## Supplemental Table 3 for "Aging and Obesity Prime the Methylome and Transcriptome of Adipose Stem Cells for Disease and Dysfunction" (part 73 of 118)

### Sheet: AOvsAL (continued)
chr	start	end	strand	pvalue	qvalue	meth.diff
10	75429101	75429300	*	0.388983	0.858572	4.17038
10	75436401	75436600	*	0.704722	0.929955	-1.66228
10	75436501	75436700	*	0.704722	0.929955	-1.66228
10	75436801	75437000	*	0.0268347	0.478539	2.67355
10	75436901	75437100	*	0.0268347	0.478539	2.67355
10	75439501	75439700	*	0.379492	0.85502	-3.70093
10	75443501	75443700	*	0.422023	0.869749	-2.99089
10	75443601	75443800	*	0.618684	0.9168	-1.33455
10	75443701	75443900	*	0.772272	0.9394	0.697886
10	75443801	75444000	*	0.473938	0.885236	0.995848
10	75443901	75444100	*	0.473938	0.885236	0.995848
10	75444001	75444200	*	0.723409	0.932709	1.03684
10	75444101	75444300	*	0.723409	0.932709	1.03684
10	75456501	75456700	*	0.54064	0.901747	-2.86195
10	75456601	75456800	*	0.000172471	0.0662502	-12.3415
10	75456701	75456900	*	9.8049e-06	0.0145219	-17.9146
10	75474501	75474700	*	0.331408	0.836718	5.94369
10	75474601	75474800	*	0.324918	0.834332	3.93887
10	75474701	75474900	*	0.938615	0.958479	-0.437927
10	75486301	75486500	*	0.734812	0.934203	0.651629
10	75486401	75486600	*	0.734812	0.934203	0.651629
10	75486501	75486700	*	0.0363394	0.519622	-6.48595
10	75486601	75486800	*	0.0363394	0.519622	-6.48595
10	75504201	75504400	*	0.928268	0.957432	0.192224
10	75504301	75504500	*	0.928268	0.957432	0.192224
10	75515201	75515400	*	0.901232	0.954799	0.517084
10	75515301	75515500	*	0.901232	0.954799	0.517084
10	75515401	75515600	*	0.709295	0.930381	-1.08343
10	75515501	75515700	*	0.709295	0.930381	-1.08343
10	75515701	75515900	*	0.14122	0.716972	10.5846
10	75515801	75516000	*	0.0391759	0.529258	10.3055
10	75515901	75516100	*	0.276276	0.811833	8.9309
10	75516201	75516400	*	0.845892	0.948727	1.61332
10	75516301	75516500	*	0.627271	0.917866	1.57025
10	75516401	75516600	*	0.102942	0.67102	3.33333
10	75516501	75516700	*	0.447587	0.877988	-1.01047
10	75516601	75516800	*	0.378153	0.85448	-0.94003
10	75516701	75516900	*	0.638815	0.919844	0.550583
10	75516801	75517000	*	0.0569327	0.582612	1.44437
10	75516901	75517100	*	0.0664344	0.60532	1.38274
10	75517701	75517900	*	0.451381	0.879125	-0.509951
10	75517801	75518000	*	0.414719	0.866933	-0.982615
10	75518101	75518300	*	0.219229	0.7802	-0.704092
10	75518201	75518400	*	0.700656	0.929311	-0.11417
10	75518301	75518500	*	0.910434	0.955934	0.0306312
10	75518401	75518600	*	0.445029	0.87717	-0.421733
10	75549401	75549600	*	0.395656	0.860978	-6.36419
10	75549501	75549700	*	0.422835	0.870131	-2.61005
10	75549601	75549800	*	0.742666	0.935336	1.25571
10	75549901	75550100	*	0.399417	0.861976	-4.47432
10	75550001	75550200	*	0.808194	0.943827	-0.914956
10	75550101	75550300	*	0.673733	0.925014	1.58787
10	75550201	75550400	*	0.994875	0.962931	0.00927662
10	75550301	75550500	*	0.899607	0.954607	-0.191944
10	75551201	75551400	*	0.186374	0.758687	-9.52063
10	75551301	75551500	*	0.107305	0.676592	-8.10519
10	75551401	75551600	*	0.101099	0.667692	-7.48197
10	75551501	75551700	*	0.0328984	0.506078	-6.35876
10	75551601	75551800	*	0.115662	0.687233	-5.67452
10	75551701	75551900	*	0.136412	0.711772	-9.70238
10	75559601	75559800	*	0.246669	0.796447	-1.04433
10	75559701	75559900	*	0.974421	0.961507	0.0404858
10	75560301	75560500	*	0.40332	0.863386	-1.2332
10	75560401	75560600	*	0.231813	0.788064	-2.49577
10	75562401	75562600	*	0.847644	0.948995	-0.671084
10	75562501	75562700	*	0.392062	0.859741	-2.09522
10	75562601	75562800	*	0.265326	0.806623	-4.43693
10	75564001	75564200	*	0.916501	0.95647	-0.364759
10	75564101	75564300	*	0.897227	0.954413	0.386353
10	75564201	75564400	*	0.335631	0.838234	-4.15661
10	75565201	75565400	*	0.769122	0.93895	2.27832
10	75565301	75565500	*	0.30355	0.824778	-5.47514
10	75565501	75565700	*	0.612188	0.915528	2.97117
10	75565601	75565800	*	0.413324	0.866748	-3.09997
10	75566001	75566200	*	0.768191	0.938823	-1.63607
10	75566101	75566300	*	0.246	0.795921	-4.96363
10	75566201	75566400	*	0.563159	0.906693	-2.17734
10	75566301	75566500	*	0.0921403	0.653949	5.24871
10	75566401	75566600	*	0.209184	0.773899	6.42077
10	75568301	75568500	*	0.786977	0.941194	-1.04593
10	75568401	75568600	*	0.414828	0.866933	-1.93107
10	75568501	75568700	*	0.121506	0.694722	-3.63559
10	75586001	75586200	*	0.870657	0.95145	0.983045
10	75586101	75586300	*	0.762892	0.938157	0.850251
10	75586201	75586400	*	0.17793	0.751811	-1.2901
10	75586301	75586500	*	0.586748	0.910484	0.293659
10	75586401	75586600	*	0.502015	0.892106	-0.353616
10	75586501	75586700	*	0.209984	0.774511	-6.49007
10	75591401	75591600	*	0.0218737	0.450469	-24.8594
10	75591501	75591700	*	0.0075885	0.326002	-28.1411
10	75591601	75591800	*	0.0375608	0.52357	-21.7944
10	75591701	75591900	*	0.0547423	0.577221	-15.3779
10	75595801	75596000	*	0.545537	0.903011	-3.53826
10	75595901	75596100	*	0.201703	0.76923	-4.5786
10	75596001	75596200	*	0.00535626	0.286681	-3.66128
10	75596101	75596300	*	0.0495162	0.563061	-1.5144
10	75596201	75596400	*	0.613682	0.915744	-0.67174
10	75596301	75596500	*	0.895484	0.954118	-0.662252
10	75603901	75604100	*	0.934868	0.958086	0.0864717
10	75604001	75604200	*	0.195265	0.764564	-1.77912
10	75604101	75604300	*	0.0155895	0.407568	-9.44109
10	75605101	75605300	*	0.213793	0.777078	11.9048
10	75605201	75605400	*	0.786634	0.941146	1.33484
10	75605301	75605500	*	0.784023	0.940724	2.33498
10	75605401	75605600	*	0.490559	0.889062	3.36976
10	75605501	75605700	*	0.355153	0.845949	-4.20819
10	75617901	75618100	*	0.0309947	0.498259	-10.4726
10	75618001	75618200	*	0.0309947	0.498259	-10.4726
10	75618101	75618300	*	0.111222	0.681479	-7.04752
10	75618201	75618400	*	0.528685	0.898236	-1.61268
10	75618301	75618500	*	0.341884	0.84073	3.1401
10	75631901	75632100	*	0.728839	0.93331	-1.2858
10	75632001	75632200	*	0.123823	0.697309	-3.54198
10	75632101	75632300	*	0.303594	0.824811	-4.20696
10	75632201	75632400	*	0.723377	0.932709	-1.57552
10	75635301	75635500	*	0.866527	0.951093	0.755046
10	75635401	75635600	*	0.291643	0.819011	-5.57877
10	75635501	75635700	*	0.0461029	0.552695	-11.2411
10	75635601	75635800	*	0.856987	0.950098	-0.365343
10	75635701	75635900	*	0.700461	0.929311	0.413208
10	75635801	75636000	*	0.611506	0.915492	-0.417926
10	75635901	75636100	*	0.886149	0.953322	0.363594
10	75636001	75636200	*	0.886149	0.953322	0.363594
10	75648301	75648500	*	0.971079	0.961245	0.119048
10	75648501	75648700	*	0.899614	0.954607	0.249511
10	75648601	75648800	*	0.899614	0.954607	0.249511
10	75649001	75649200	*	0.808619	0.943827	0.827068
10	75649101	75649300	*	0.974445	0.961507	0.104531
10	75649201	75649400	*	0.813853	0.944741	-0.855623
10	75650901	75651100	*	0.010042	0.357608	8.11507
10	75651001	75651200	*	0.010042	0.357608	8.11507
10	75651301	75651500	*	0.530015	0.89871	-1.0756
10	75651401	75651600	*	0.465652	0.883009	1.4128
10	75651501	75651700	*	0.864099	0.950944	-0.448799
10	75678501	75678700	*	0.322786	0.833073	-6.18441
10	75678601	75678800	*	0.24803	0.797221	-7.73865
10	75688701	75688900	*	0.122933	0.696354	-3.84505
10	75688801	75689000	*	0.122933	0.696354	-3.84505
10	75696801	75697000	*	0.339882	0.839841	-3.76127
10	75696901	75697100	*	0.166963	0.74306	-3.48858
10	75697001	75697200	*	0.197992	0.766462	-4.2731
10	75697101	75697300	*	0.979768	0.962035	0.0522732
10	75697201	75697400	*	0.767841	0.938774	0.557244
10	75703601	75703800	*	0.0863622	0.645257	-12.0817
10	75703701	75703900	*	0.0863622	0.645257	-12.0817
10	75706101	75706300	*	0.832044	0.946798	-1.0444
10	75706201	75706400	*	0.924391	0.957148	0.419227
10	75743901	75744100	*	0.955763	0.959947	-0.371058
10	75744001	75744200	*	0.498793	0.891465	3.73589
10	75744101	75744300	*	0.474033	0.885288	2.87929
10	75764901	75765100	*	0.770155	0.939148	-0.276727
10	75765001	75765200	*	0.885366	0.953205	-0.160158
10	75766501	75766700	*	0.155063	0.731597	4.05139
10	75766601	75766800	*	0.288593	0.817466	1.8504
10	75766701	75766900	*	0.487462	0.88827	-1.13499
10	75766801	75767000	*	0.134242	0.709156	-6.8023
10	75767001	75767200	*	0.314066	0.829211	-5.2193
10	75767101	75767300	*	0.83448	0.947133	-0.434231
10	75767201	75767400	*	0.907818	0.955683	0.324675
10	75767301	75767500	*	0.63738	0.919634	-4.04673
10	75771501	75771700	*	0.766291	0.93864	-0.581314
10	75771601	75771800	*	0.608893	0.914711	-0.874704
10	75771901	75772100	*	0.443835	0.876897	-2.22796
10	75772001	75772200	*	0.345389	0.842297	-2.23057
10	75772101	75772300	*	0.568094	0.907409	1.68832
10	75772201	75772400	*	0.0526934	0.571598	-12.5336
10	75773801	75774000	*	0.208129	0.773441	10.0517
10	75773901	75774100	*	0.208129	0.773441	10.0517
10	75779101	75779300	*	0.147655	0.724338	-6.67429
10	75779201	75779400	*	0.475239	0.88558	-4.85733
10	75779301	75779500	*	0.755113	0.937153	-1.57637
10	75779401	75779600	*	0.886001	0.953318	0.37971
10	75779501	75779700	*	0.160036	0.736429	3.78254
10	75779601	75779800	*	0.37058	0.85178	4.78564
10	75780801	75781000	*	0.227815	0.785853	-0.637488
10	75780901	75781100	*	0.209489	0.774002	0.741061
10	75781001	75781200	*	0.0774572	0.629774	1.1286
10	75781101	75781300	*	0.87983	0.952592	0.0844017
10	75781201	75781400	*	0.952138	0.959637	-0.0381832
10	75789101	75789300	*	0.449128	0.878448	4.20756
10	75789201	75789400	*	0.661381	0.923367	1.16204
10	75789301	75789500	*	0.379766	0.855073	2.41188
10	75789401	75789600	*	0.0892044	0.649469	8.56625
10	75790801	75791000	*	0.821656	0.9458	0.535655
10	75790901	75791100	*	0.122271	0.69558	-2.70725
10	75791001	75791200	*	0.162903	0.739341	-3.59588
10	75797701	75797900	*	0.786803	0.941182	-0.409357
10	75797801	75798000	*	0.381729	0.85567	-1.21243
10	75797901	75798100	*	0.580479	0.90929	-0.56986
10	75798001	75798200	*	0.559021	0.905723	0.802969
10	75804201	75804400	*	0.575941	0.908756	-3.09322
10	75804301	75804500	*	0.575941	0.908756	-3.09322
10	75804401	75804600	*	0.985866	0.962437	-0.0977876
10	75804501	75804700	*	0.923429	0.957143	0.387786
10	75804601	75804800	*	0.843277	0.948329	1.28205
10	75818601	75818800	*	0.691563	0.92803	-1.7368
10	75818701	75818900	*	0.371933	0.852334	-5.55463
10	75818801	75819000	*	0.415454	0.867148	3.3808
10	75827401	75827600	*	0.748519	0.936277	-2.16743
10	75827501	75827700	*	0.664927	0.924076	-2.73015
10	75827601	75827800	*	0.955524	0.959947	-0.433635
10	75827901	75828100	*	0.912989	0.956164	0.579159
10	75828001	75828200	*	0.912989	0.956164	0.579159
10	75832201	75832400	*	0.793198	0.941876	-2
10	75832301	75832500	*	0.879924	0.952596	0.627925
10	75832401	75832600	*	0.850409	0.949321	0.709475
10	75832501	75832700	*	0.124076	0.697516	-6.89389
10	75832701	75832900	*	0.939994	0.958614	0.312858
10	75832901	75833100	*	0.00341439	0.243996	-9.98111
10	75833001	75833200	*	0.00107395	0.153816	-9.024
10	75833101	75833300	*	0.0282095	0.48534	-11.6018
10	75833201	75833400	*	0.0188846	0.432616	-13.8588
10	75833301	75833500	*	0.161644	0.738018	-11.2707
10	75834301	75834500	*	0.698209	0.928937	-1.32775
10	75834401	75834600	*	0.516117	0.895444	-1.28359
10	75834501	75834700	*	0.193742	0.763314	-1.70684
10	75834601	75834800	*	0.203108	0.770235	-1.95675
10	75835401	75835600	*	0.945111	0.95897	-0.0504935
10	75835501	75835700	*	0.849632	0.949235	0.129863
10	75835601	75835800	*	0.194089	0.763619	0.961538
10	75836301	75836500	*	0.000223505	0.075354	-7.27513
10	75836401	75836600	*	0.000223505	0.075354	-7.27513
10	75837001	75837200	*	0.516516	0.89548	0.877829
10	75837101	75837300	*	0.00417389	0.263551	1.4116
10	75837201	75837400	*	0.0319748	0.502399	1.02322
10	75837801	75838000	*	0.6882	0.927454	0.49096
10	75837901	75838100	*	0.69436	0.928502	0.520716
10	75838301	75838500	*	0.630401	0.91827	2.38785
10	75838401	75838600	*	0.196388	0.765453	-4.92265
10	75838501	75838700	*	0.0416097	0.537618	-12.2673
10	75838701	75838900	*	0.623278	0.917363	-1.00585
10	75838801	75839000	*	0.200628	0.768335	-2.45662
10	75838901	75839100	*	0.791428	0.941711	-0.744013
10	75850701	75850900	*	0.718103	0.931823	1.39281
10	75850801	75851000	*	0.663898	0.923849	-1.62486
10	75851501	75851700	*	0.994456	0.962931	0.0319693
10	75851601	75851800	*	0.870388	0.951442	-1.09649
10	75853201	75853400	*	0.633571	0.918957	-2.16006
10	75853301	75853500	*	0.55257	0.9045	-1.50836
10	75853401	75853600	*	0.792723	0.941843	0.632386
10	75859201	75859400	*	0.0649693	0.601745	-2.96658
10	75859301	75859500	*	0.35064	0.844534	-0.955208
10	75859401	75859600	*	0.60571	0.914054	-0.335031
10	75859501	75859700	*	0.606703	0.914299	-0.291677
10	75859601	75859800	*	0.23948	0.792334	1.35453
10	75859701	75859900	*	0.915625	0.956422	0.0523079
10	75859801	75860000	*	0.411478	0.866257	-0.366448
10	75860001	75860200	*	0.11631	0.688091	0.955377
10	75860101	75860300	*	0.209168	0.773896	0.604954
10	75860201	75860400	*	0.242198	0.794119	-0.673086
10	75860301	75860500	*	0.127411	0.702389	-0.973389
10	75860401	75860600	*	0.268584	0.80823	-0.939493
10	75860501	75860700	*	0.0466659	0.554406	-3.52363
10	75860601	75860800	*	0.000334941	0.0911237	-8.07255
10	75860701	75860900	*	0.0150244	0.40347	-7.6441
10	75860801	75861000	*	0.504269	0.892555	-2.01093
10	75860901	75861100	*	0.778294	0.940111	1.68191
10	75861001	75861200	*	0.136211	0.711604	-8.05961
10	75861101	75861300	*	0.0846544	0.642615	-9.31763
10	75882001	75882200	*	0.418756	0.868279	-3.5787
10	75882101	75882300	*	0.356015	0.846374	3.06006
10	75882201	75882400	*	0.719591	0.932149	1.44487
10	75892701	75892900	*	0.0809279	0.636038	13.8761
10	75892801	75893000	*	0.109194	0.679028	4.81178
10	75892901	75893100	*	0.366969	0.850443	1.77733
10	75893001	75893200	*	0.693431	0.928254	0.474288
10	75893101	75893300	*	0.141005	0.716838	1.34626
10	75893201	75893400	*	0.426324	0.871127	0.947527
10	75896901	75897100	*	0.882795	0.952865	-0.529101
10	75897001	75897200	*	0.535748	0.900161	-1.69591
10	75897101	75897300	*	0.484821	0.887584	-3.12356
10	75897301	75897500	*	0.81118	0.944281	-1.17209
10	75897401	75897600	*	0.607317	0.914363	-1.70843
10	75917101	75917300	*	0.441717	0.876177	-2.71846
10	75917201	75917400	*	0.267355	0.807371	-3.03731
10	75917301	75917500	*	0.12692	0.701752	-4.69839
10	75917401	75917600	*	0.142977	0.718977	-6.21951
10	75919201	75919400	*	0.818109	0.945343	-0.749321
10	75919301	75919500	*	0.483463	0.88725	-1.86924
10	75919401	75919600	*	0.301224	0.823613	-2.81933
10	75920601	75920800	*	0.189415	0.760923	4.69136
10	75920701	75920900	*	0.502913	0.892238	-1.0789
10	75920801	75921000	*	0.260224	0.803678	-1.01729
10	75920901	75921100	*	0.686651	0.927178	-0.275119
10	75921001	75921200	*	0.321203	0.832204	0.436842
10	75921101	75921300	*	0.365528	0.849757	0.371038
10	75921801	75922000	*	0.0782374	0.630845	1.0169
10	75921901	75922100	*	0.109716	0.679793	1.22075
10	75930701	75930900	*	0.000720344	0.130526	-15.0725
10	75930801	75931000	*	0.00141961	0.17265	-15.2816
10	75933201	75933400	*	0.386136	0.857521	-3.10877
10	75933301	75933500	*	0.635034	0.919265	-1.88034
10	75935301	75935500	*	0.48505	0.887684	-1.70958
10	75935401	75935600	*	0.90343	0.95509	0.379736
10	75935501	75935700	*	0.306409	0.826211	2.57822
10	75935601	75935800	*	0.956308	0.959947	0.0940265
10	75936401	75936600	*	0.0514512	0.568501	6.95238
10	75936501	75936700	*	0.86008	0.950601	-0.436828
10	75936601	75936800	*	0.395051	0.860801	-1.99679
10	75937001	75937200	*	0.830462	0.946741	1.26421
10	75937101	75937300	*	0.804578	0.94351	-1.21294
10	75939001	75939200	*	0.966369	0.96086	-0.0779788
10	75939101	75939300	*	0.381754	0.855679	1.32655
10	75939201	75939400	*	0.309553	0.827418	1.61357
10	75940001	75940200	*	0.363099	0.848904	-2.84066
10	75940101	75940300	*	0.744904	0.935613	-1.68778
10	75940201	75940400	*	0.897844	0.954492	0.54002
10	75940301	75940500	*	0.807939	0.943813	-1.29466
10	75941301	75941500	*	0.418008	0.867954	-4.56349
10	75941401	75941600	*	0.802052	0.943207	-1.09304
10	75942101	75942300	*	0.0781021	0.630621	-11.0701
10	75942201	75942400	*	0.147984	0.724719	-3.85651
10	75942301	75942500	*	0.120971	0.69426	-3.23989
10	75942401	75942600	*	0.0856842	0.644122	-6.94176
10	75942901	75943100	*	0.409896	0.86575	1.67045
10	75943001	75943200	*	0.300561	0.823264	1.68539
10	75943101	75943300	*	0.896047	0.954171	0.221801
10	75943201	75943400	*	0.334629	0.837626	-2.01223
10	75943401	75943600	*	0.290061	0.818228	4.27313
10	75943501	75943700	*	0.322983	0.833211	3.43444
10	75943801	75944000	*	0.293702	0.819955	-3.581
10	75943901	75944100	*	0.76378	0.938185	-1.24404
10	75944001	75944200	*	0.783111	0.940668	1.78649
10	75944401	75944600	*	0.46788	0.883598	-1.77346
10	75944501	75944700	*	0.150161	0.726762	-2.08854
10	75944601	75944800	*	0.208011	0.77339	-3.3706
10	75950601	75950800	*	0.00172845	0.18724	11.5907
10	75950701	75950900	*	0.065348	0.602765	6.84053
10	75950801	75951000	*	0.136949	0.712436	6.89709
10	75951301	75951500	*	0.333222	0.837157	-0.806706
10	75951401	75951600	*	0.220171	0.780828	-0.995527
10	75951801	75952000	*	0.264516	0.806099	0.631726
10	75951901	75952100	*	0.956807	0.959954	0.056338
10	75952001	75952200	*	0.946011	0.959043	0.150628
10	75952101	75952300	*	0.53061	0.898893	3.64599
10	75974101	75974300	*	0.145642	0.721859	5.72112
10	75974201	75974400	*	0.0531933	0.572966	6.4031
10	75975401	75975600	*	0.052322	0.570822	11.3998
10	75975501	75975700	*	0.0297538	0.492947	7.63324
10	75975601	75975800	*	0.0474371	0.556971	7.46132
10	75990401	75990600	*	0.324064	0.833911	4.79075
10	75990501	75990700	*	0.404609	0.863861	4.92185
10	75992901	75993100	*	0.396674	0.861144	-2.22706
10	75993001	75993200	*	0.729487	0.933383	-1.04866
10	75993601	75993800	*	0.75925	0.937571	-0.895222
10	75993701	75993900	*	0.726342	0.932984	-0.879104
10	75993801	75994000	*	0.38729	0.857995	-2.50238
10	75994001	75994200	*	0.9533	0.959686	0.226927
10	75994101	75994300	*	0.413951	0.866813	-3.33912
10	76002001	76002200	*	0.574923	0.908512	-1.85719
10	76002101	76002300	*	0.211273	0.77538	-2.72433
10	76002201	76002400	*	0.28741	0.816978	-3.13298
10	76002401	76002600	*	0.554663	0.904824	-3.42539
10	76002501	76002700	*	0.251894	0.799566	-4.40677
10	76002601	76002800	*	0.42946	0.872301	-3.14465
10	76002701	76002900	*	0.663813	0.923834	2.25584
10	76002801	76003000	*	0.244528	0.79523	6.32353
10	76027401	76027600	*	0.106505	0.675636	-11.9784
10	76030201	76030400	*	0.674617	0.925089	-1.85185
10	76030301	76030500	*	0.425289	0.870881	-2.11868
10	76030401	76030600	*	0.555	0.904876	-2.32384
10	76031801	76032000	*	0.2215	0.781959	-5.67513
10	76031901	76032100	*	0.209289	0.773929	-2.49603
10	76032001	76032200	*	0.748562	0.936285	0.389521
10	76033201	76033400	*	0.204497	0.77097	1.74946
10	76033301	76033500	*	0.991173	0.962877	-0.0279236
10	76033401	76033600	*	0.187227	0.759068	-3.37814
10	76033501	76033700	*	0.360327	0.847981	-4.46595
10	76045201	76045400	*	0.912075	0.956013	0.410459
10	76045301	76045500	*	0.828471	0.946523	-0.82267
10	76051601	76051800	*	0.700227	0.929285	-3.35415
10	76051701	76051900	*	0.81713	0.945222	-0.83083
10	76051801	76052000	*	0.696828	0.928881	-2.34177
10	76051901	76052100	*	0.294111	0.820125	7.88497
10	76062601	76062800	*	0.359	0.847495	-2.31122
10	76062701	76062900	*	0.959811	0.960306	-0.124626
10	76071001	76071200	*	0.604988	0.913942	-1.7584
10	76071101	76071300	*	0.323749	0.833724	3.20734
10	76118301	76118500	*	0.667728	0.924442	-1.48677
10	76118401	76118600	*	0.847717	0.948999	0.564226
10	76202101	76202300	*	0.504235	0.892538	1.50862
10	76202201	76202400	*	0.770647	0.939224	1.6473
10	76204201	76204400	*	0.303675	0.824812	-5.41005
10	76204301	76204500	*	0.0861941	0.645145	-6.74006
10	76204401	76204600	*	0.176566	0.750707	-11.1225
10	76236701	76236900	*	0.848174	0.949015	1.14333
10	76236801	76237000	*	0.162498	0.738993	-6.33878
10	76236901	76237100	*	0.237641	0.791549	-8.13769
10	76237001	76237200	*	0.115113	0.686662	4.88362
10	76237101	76237300	*	0.965464	0.960772	-0.0678285
10	76237201	76237400	*	0.186946	0.759025	-2.18764
10	76237301	76237500	*	0.673783	0.925014	2.5368
10	76237901	76238100	*	0.109482	0.679471	-0.875468
10	76238001	76238200	*	0.326932	0.835302	-0.632927
10	76238101	76238300	*	0.633488	0.918897	-0.294759
10	76238201	76238400	*	0.281002	0.813752	-2.37218
10	76238301	76238500	*	0.0518581	0.569536	-6.04938
10	76238401	76238600	*	0.0639231	0.599622	-11.4728
10	76256901	76257100	*	0.431204	0.872817	-1.47601
10	76257001	76257200	*	0.161889	0.738343	-2.95108
10	76260601	76260800	*	0.578935	0.909078	2.15243
10	76260701	76260900	*	0.669985	0.924606	1.35213
10	76260801	76261000	*	0.985368	0.962357	-0.0613874
10	76271401	76271600	*	0.963576	0.960647	0.239509
10	76271501	76271700	*	0.55898	0.905718	2.8295
10	76275501	76275700	*	0.981788	0.962184	-0.0965251
10	76301301	76301500	*	0.858708	0.950397	-1.41732
10	76301401	76301600	*	0.280427	0.813516	4.24275
10	76301501	76301700	*	0.271883	0.810068	3.40714
10	76301601	76301800	*	0.77234	0.9394	-1.28118
10	76301801	76302000	*	0.354508	0.845733	3.91335
10	76301901	76302100	*	0.74392	0.935479	-1.30585
10	76326501	76326700	*	0.0835438	0.640529	-8.87311
10	76326601	76326800	*	0.0957469	0.65979	-5.79441
10	76326701	76326900	*	0.0987246	0.664138	-4.70714
10	76326801	76327000	*	0.522496	0.896953	-2.29008
10	76343101	76343300	*	0.703357	0.929828	-1.9251
10	76343201	76343400	*	0.6419	0.920417	-2.4529
10	76343301	76343500	*	0.517585	0.895863	1.7627
10	76343401	76343600	*	0.303017	0.824527	1.64202
10	76343501	76343700	*	0.181954	0.754807	-4.2695
10	76343601	76343800	*	0.0537932	0.57528	-10.5697
10	76343701	76343900	*	0.157246	0.734348	-7.65923
10	76343801	76344000	*	0.534117	0.899877	3.33596
10	76343901	76344100	*	0.965355	0.96077	0.25974
10	76345501	76345700	*	0.0345703	0.513519	-1.16235
10	76345601	76345800	*	0.0190868	0.433823	-1.49265
10	76345701	76345900	*	0.716271	0.931453	-1.48305
10	76345801	76346000	*	0.736803	0.934495	-1.01979
10	76346001	76346200	*	0.641328	0.920314	-1.34607
10	76346101	76346300	*	0.974196	0.9615	-0.0710459
10	76346201	76346400	*	0.665881	0.924287	0.464134
10	76346301	76346500	*	0.546873	0.903376	0.691879
10	76346401	76346600	*	0.567936	0.907378	1.77119
10	76346501	76346700	*	0.304812	0.82542	-2.97459
10	76346601	76346800	*	0.304812	0.82542	-2.97459
10	76359501	76359700	*	0.328322	0.83593	-2.37142
10	76359601	76359800	*	0.328322	0.83593	-2.37142
10	76359801	76360000	*	0.796565	0.942406	0.647992
10	76359901	76360100	*	0.597025	0.912172	-1.67004
10	76360001	76360200	*	0.546793	0.903376	-1.61905
10	76360101	76360300	*	0.20661	0.772618	3.08642
10	76360201	76360400	*	0.0731884	0.621325	7.57326
10	76374801	76375000	*	0.941521	0.958665	0.20654
10	76374901	76375100	*	0.251476	0.799326	-2.85267
10	76418601	76418800	*	0.729644	0.933384	1.37907
10	76418701	76418900	*	0.729644	0.933384	1.37907
10	76435501	76435700	*	0.764255	0.938321	0.886596
10	76435601	76435800	*	0.483124	0.887192	-1.8069
10	76439501	76439700	*	0.892162	0.953802	0.827243
10	76439601	76439800	*	0.723341	0.932709	1.85441
10	76440101	76440300	*	0.899712	0.954607	-0.224466
10	76440201	76440400	*	0.341874	0.840721	-1.10022
10	76440301	76440500	*	0.158862	0.735583	-1.36794
10	76440401	76440600	*	0.728164	0.933249	-0.473645
10	76440501	76440700	*	0.71847	0.931919	0.790675
10	76440601	76440800	*	0.34789	0.843265	5.38373
10	76441101	76441300	*	0.682335	0.926491	-1.09581
10	76441201	76441400	*	0.929473	0.957565	-0.376623
10	76441301	76441500	*	0.623114	0.917293	2.9281
10	76442101	76442300	*	0.923547	0.957143	0.132222
10	76442901	76443100	*	0.0525978	0.571291	-0.789244
10	76443001	76443200	*	0.206559	0.772566	-0.712323
10	76443101	76443300	*	0.837977	0.947539	-0.249633
10	76443201	76443400	*	0.906009	0.955509	0.117156
10	76443301	76443500	*	0.709513	0.93043	0.490565
10	76443401	76443600	*	0.357468	0.846889	-1.90297
10	76443501	76443700	*	0.0854246	0.643697	-5.13475
10	76443601	76443800	*	0.676329	0.925392	-1.27109
10	76443701	76443900	*	0.807245	0.943751	-0.910816
10	76445501	76445700	*	0.84391	0.948422	-1.22642
10	76445601	76445800	*	0.866212	0.951087	0.711712
10	76445701	76445900	*	0.49833	0.891357	2.14379
10	76445801	76446000	*	0.88359	0.952964	0.538603
10	76445901	76446100	*	0.886416	0.953322	0.592601
10	76446001	76446200	*	0.234705	0.790058	-9.64767
10	76446101	76446300	*	0.0911933	0.652342	-7.62831
10	76446201	76446400	*	0.360051	0.847901	-5.22466
10	76461701	76461900	*	0.686724	0.92718	-1.30965
10	76461801	76462000	*	0.581863	0.909584	2.89117
10	76462401	76462600	*	0.0752135	0.624858	-6.92006
10	76462501	76462700	*	0.635679	0.919295	-1.13286
10	76462601	76462800	*	0.325006	0.834343	3.91764
10	76464901	76465100	*	0.39657	0.861144	3.94032
10	76465001	76465200	*	0.615058	0.916013	-2.33115
10	76465101	76465300	*	0.304882	0.82542	-6.31453
10	76465201	76465400	*	0.384639	0.856919	5.2122
10	76465301	76465500	*	0.384639	0.856919	5.2122
10	76468301	76468500	*	0.964598	0.960697	-0.0325297
10	76468401	76468600	*	0.578467	0.909046	-0.300835
10	76468501	76468700	*	0.823529	0.946146	-0.321269
10	76469001	76469200	*	0.000433111	0.103365	-2.52035
10	76469101	76469300	*	0.000189467	0.0699247	-2.29358
10	76487801	76488000	*	0.113413	0.684473	-2.96792
10	76487901	76488100	*	0.113413	0.684473	-2.96792
10	76488001	76488200	*	0.160318	0.736675	-5.07751
10	76488101	76488300	*	0.460438	0.881778	-1.44241
10	76488201	76488400	*	0.697928	0.928937	0.66976
10	76488301	76488500	*	0.451954	0.879276	-0.993516
10	76488401	76488600	*	0.417723	0.867862	-1.30305
10	76488501	76488700	*	0.552354	0.904455	2.03765
10	76493301	76493500	*	0.306766	0.826377	2.18793
10	76493401	76493600	*	0.687754	0.9274	-0.809751
10	76496201	76496400	*	0.478786	0.886102	-2.52735
10	76496301	76496500	*	0.527964	0.897994	-1.51458
10	76496401	76496600	*	0.36446	0.84945	-1.54295
10	76496501	76496700	*	0.189968	0.761034	-2.69347
10	76496601	76496800	*	0.0508774	0.5671	-3.02331
10	76496701	76496900	*	0.37964	0.855058	-1.65459
10	76496801	76497000	*	0.37964	0.855058	-1.65459
10	76530901	76531100	*	0.660163	0.923237	-0.612395
10	76531001	76531200	*	0.624124	0.917483	-0.400964
10	76531101	76531300	*	0.887304	0.95341	-0.0862026
10	76531201	76531400	*	0.859407	0.950475	0.140701
10	76531501	76531700	*	0.861481	0.950742	-0.128522
10	76531601	76531800	*	0.64685	0.921185	-0.303603
10	76531901	76532100	*	0.137167	0.71258	-3.05131
10	76532001	76532200	*	0.653111	0.922303	-1.32484
10	76550601	76550800	*	0.432736	0.873184	-3.15319
10	76550701	76550900	*	0.79585	0.942273	-1.02746
10	76570301	76570500	*	0.476792	0.885801	-3.11558
10	76570401	76570600	*	0.749543	0.936459	0.736418
10	76570501	76570700	*	0.758446	0.937455	0.718758
10	76570601	76570800	*	0.732665	0.933877	-1.19399
10	76570701	76570900	*	0.732665	0.933877	-1.19399
10	76575801	76576000	*	0.476617	0.885789	4.39908
10	76575901	76576100	*	0.476617	0.885789	4.39908
10	76596601	76596800	*	0.834098	0.947102	0.363881
10	76614201	76614400	*	0.105173	0.67381	-2.26473
10	76614301	76614500	*	0.154676	0.73123	-1.17976
10	76614401	76614600	*	0.919759	0.956857	0.082507
10	76614501	76614700	*	0.720262	0.932275	-0.384755
10	76614601	76614800	*	0.915446	0.956397	0.125313
10	76728601	76728800	*	0.457772	0.88103	2.41197
10	76728701	76728900	*	0.318014	0.830893	3.71824
10	76733401	76733600	*	0.00392564	0.256825	-2.31554
10	76733501	76733700	*	0.00354394	0.247664	-2.67591
10	76733601	76733800	*	0.132453	0.707118	-2.73607
10	76735001	76735200	*	0.349368	0.843964	-1.29821
10	76735101	76735300	*	0.234998	0.790209	-1.24814
10	76735201	76735400	*	0.498176	0.891335	-1.19515
10	76744101	76744300	*	0.0270221	0.479654	-8.0784
10	76744201	76744400	*	0.067034	0.607193	-5.44938
10	76744301	76744500	*	0.654514	0.92242	-1.00014
10	76744401	76744600	*	0.970865	0.961245	-0.1404
10	76791301	76791500	*	0.760566	0.937775	-1.61099
10	76791401	76791600	*	0.760566	0.937775	-1.61099
10	76819201	76819400	*	0.327166	0.835392	5.87607
10	76819301	76819500	*	0.25749	0.802095	7.30954
10	76819401	76819600	*	0.421018	0.869346	-5.91035
10	76819501	76819700	*	0.421018	0.869346	-5.91035
10	76828801	76829000	*	0.991108	0.962866	-0.0277431
10	76828901	76829100	*	0.849762	0.94924	0.482655
10	76829101	76829300	*	0.276598	0.811969	3.55258
10	76835701	76835900	*	0.856812	0.950098	0.553481
10	76835801	76836000	*	0.872781	0.951806	0.377471
10	76835901	76836100	*	0.944277	0.958849	-0.213182
10	76836001	76836200	*	0.858432	0.950348	-0.603153
10	76836101	76836300	*	0.392507	0.859952	-8.45493
10	76888901	76889100	*	0.0619226	0.595076	-10.8074
10	76889001	76889200	*	0.0619226	0.595076	-10.8074
10	76902301	76902500	*	0.164512	0.740846	-3.90977
10	76902401	76902600	*	0.164512	0.740846	-3.90977
10	76902501	76902700	*	0.396389	0.861144	-0.997619
10	76902601	76902800	*	0.667344	0.92444	-0.422763
10	76902701	76902900	*	0.436025	0.874397	-0.572606
10	76902801	76903000	*	0.0870028	0.64627	-1.41905
10	76905801	76906000	*	0.00497192	0.278465	-19.4301
10	76905901	76906100	*	0.00967316	0.353024	-14.2316
10	76906001	76906200	*	0.00700684	0.315627	-11.6431
10	76906101	76906300	*	0.00735909	0.322187	-8.1605
10	76906201	76906400	*	3.26988e-06	0.0080894	-13.6772
10	76906301	76906500	*	0.00651008	0.307679	-10.2479
10	76906401	76906600	*	0.370459	0.851719	-4.43731
10	76906501	76906700	*	0.284988	0.816005	-4.46702
10	76906601	76906800	*	0.0412944	0.536667	-9.16481
10	76906701	76906900	*	0.195451	0.764663	-7.0959
10	76906801	76907000	*	0.206395	0.772489	-5.47619
10	76958401	76958600	*	0.776066	0.939897	-1.65167
10	76958501	76958700	*	0.389822	0.85879	-5.56277
10	76962401	76962600	*	0.881102	0.95275	0.723665
10	76962501	76962700	*	0.361602	0.848525	-2.24639
10	76962601	76962800	*	0.188401	0.760138	-2.61341
10	76962701	76962900	*	0.171267	0.746172	-5.30587
10	76963301	76963500	*	0.447645	0.87801	-2.67706
10	76963401	76963600	*	0.986154	0.962454	-0.0581794
10	76963501	76963700	*	0.839223	0.947674	0.573948
10	76963601	76963800	*	0.633757	0.91903	-1.49083
10	76964001	76964200	*	0.398964	0.861863	3.56059
10	76967901	76968100	*	0.920601	0.956905	0.45977
10	76968001	76968200	*	0.976749	0.961833	-0.0847977
10	76968101	76968300	*	0.951278	0.959499	-0.206178
10	76968201	76968400	*	0.0504258	0.565878	-6.24165
10	76968301	76968500	*	0.0504258	0.565878	-6.24165
10	77007501	77007700	*	0.185442	0.757847	-10.3333
10	77007601	77007800	*	0.165083	0.741429	-5.3
10	77007701	77007900	*	0.430774	0.872786	-3.2205
10	77011501	77011700	*	0.397846	0.861486	-2.37665
10	77011601	77011800	*	0.651009	0.921915	-1.58951
10	77016401	77016600	*	0.130492	0.705278	-11.0089
10	77016501	77016700	*	0.377165	0.85431	-4.38351
10	77016801	77017000	*	0.623492	0.91738	2.40022
10	77021401	77021600	*	0.572235	0.908027	-0.896387
10	77021501	77021700	*	0.788588	0.941421	-0.270324
10	77021601	77021800	*	0.998963	0.962931	0.00536423
10	77021701	77021900	*	0.641816	0.920417	-2.87084
10	77022301	77022500	*	0.139601	0.715002	2.50073
10	77022401	77022600	*	0.930729	0.95764	0.170592
10	77022501	77022700	*	0.569718	0.907752	-3.73371
10	77022701	77022900	*	0.916987	0.956563	0.698925
10	77022801	77023000	*	0.916987	0.956563	0.698925
10	77023101	77023300	*	0.111124	0.681307	4.47411
10	77023201	77023400	*	0.0136544	0.392715	7.14235
10	77023301	77023500	*	0.0833006	0.640064	12.6906
10	77030701	77030900	*	0.184129	0.756742	-11.6771
10	77030801	77031000	*	0.237982	0.791668	-9.57978
10	77030901	77031100	*	0.191963	0.762116	-2.98455
10	77031001	77031200	*	0.191963	0.762116	-2.98455
10	77033601	77033800	*	0.484886	0.88762	-0.747347
10	77033701	77033900	*	0.834402	0.947133	0.184044
10	77033801	77034000	*	0.558792	0.905701	0.563026
10	77033901	77034100	*	0.108074	0.677611	-3.30117
10	77034001	77034200	*	0.360271	0.847966	-2.1581
10	77034101	77034300	*	0.923828	0.957148	-0.412533
10	77064201	77064400	*	0.678011	0.925719	-2.00649
10	77064301	77064500	*	0.707736	0.930193	-2.05414
10	77070101	77070300	*	0.98504	0.962345	0.131559
10	77070201	77070400	*	0.988764	0.962719	-0.049128
10	77082701	77082900	*	0.694063	0.928419	-0.751395
10	77082801	77083000	*	0.337934	0.838964	-3.88491
10	77082901	77083100	*	0.413641	0.866813	-4.89796
10	77089601	77089800	*	0.0569157	0.58257	-2.33214
10	77089701	77089900	*	0.0941942	0.657123	-3.02046
10	77089801	77090000	*	0.276052	0.811728	-3.061
10	77090001	77090200	*	0.658028	0.922936	-2.93378
10	77090101	77090300	*	0.339752	0.83978	-6.11442
10	77090201	77090400	*	0.474022	0.885282	-4.72164
10	77090301	77090500	*	0.819617	0.945506	-1.72872
10	77090901	77091100	*	0.576546	0.908802	-2.30633
10	77091001	77091200	*	0.737789	0.934588	-0.484843
10	77091101	77091300	*	0.451557	0.879127	-0.901442
10	77091201	77091400	*	0.0733215	0.621572	-3.71038
10	77091301	77091500	*	0.941172	0.958665	0.290128
10	77091401	77091600	*	0.990421	0.962804	-0.0368276
10	77091501	77091700	*	0.904342	0.95524	-0.38506
10	77091601	77091800	*	0.78644	0.941103	-0.694987
10	77091701	77091900	*	0.81172	0.944378	0.536308
10	77091801	77092000	*	0.601951	0.913265	2.92371
10	77096801	77097000	*	0.632323	0.918655	-1.62281
10	77096901	77097100	*	0.327951	0.835727	-2.23146
10	77097001	77097200	*	0.0239085	0.462737	-6.41085
10	77097101	77097300	*	0.0426516	0.540564	-7.03213
10	77097201	77097400	*	0.0293474	0.490441	-22.8623
10	77097301	77097500	*	0.0293474	0.490441	-22.8623
10	77097401	77097600	*	0.693015	0.928214	0.93985
10	77097501	77097700	*	0.482338	0.886959	-1.2455
10	77097601	77097800	*	0.128718	0.703631	-1.41662
10	77097701	77097900	*	0.0743168	0.623519	-1.4893
10	77097801	77098000	*	0.251335	0.799252	-1.65752
10	77097901	77098100	*	0.7734	0.939558	-0.704362
10	77114001	77114200	*	0.72568	0.932884	0.430273
10	77114101	77114300	*	0.690558	0.927901	-0.615441
10	77114401	77114600	*	0.967058	0.960893	-0.179091
10	77114501	77114700	*	0.717937	0.931771	1.27945
10	77114601	77114800	*	0.26902	0.808531	3.6692
10	77114701	77114900	*	0.353943	0.845709	-4.79587
10	77114801	77115000	*	0.886535	0.953322	-0.814799
10	77115001	77115200	*	0.0850947	0.643187	-9.27872
10	77115101	77115300	*	0.217309	0.778997	-5.82336
10	77115201	77115400	*	0.277462	0.812472	4.08833
10	77130301	77130500	*	0.0446081	0.548069	-9.10795
10	77130401	77130600	*	0.0247274	0.467349	-7.30935
10	77130501	77130700	*	0.173208	0.747779	-6.13582
10	77130801	77131000	*	0.924505	0.957149	-1.17745
10	77130901	77131100	*	0.956103	0.959947	-0.738234
10	77131301	77131500	*	0.153371	0.730228	-5.6134
10	77131401	77131600	*	0.696971	0.92891	-2.28995
10	77134501	77134700	*	0.571672	0.907916	2.07792
10	77134601	77134800	*	0.25439	0.800552	4.6724
10	77134701	77134900	*	0.203127	0.770265	4.27223
10	77135301	77135500	*	0.277262	0.812318	-11.667
10	77135401	77135600	*	0.277262	0.812318	-11.667
10	77137601	77137800	*	0.322341	0.832756	2.91687
10	77137701	77137900	*	0.361898	0.848656	1.78644
10	77138001	77138200	*	0.87209	0.95161	0.491866
10	77138101	77138300	*	0.87209	0.95161	0.491866
10	77145701	77145900	*	0.48166	0.88676	6.17647
10	77145801	77146000	*	0.48166	0.88676	6.17647
10	77146001	77146200	*	0.509918	0.894145	-3.77868
10	77146101	77146300	*	0.509918	0.894145	-3.77868
10	77151401	77151600	*	0.104368	0.672825	-20.5066
10	77151501	77151700	*	0.915457	0.956397	0.38803
10	77151901	77152100	*	0.200428	0.768119	-6.72086
10	77152001	77152200	*	0.906955	0.955611	0.570276
10	77159201	77159400	*	0.0156071	0.407642	10.9325
10	77159301	77159500	*	0.287608	0.817199	5.52101
10	77159401	77159600	*	0.250078	0.798527	5.28741
10	77159701	77159900	*	0.713462	0.93101	2.33055
10	77164601	77164800	*	0.124812	0.698706	8.72964
10	77164701	77164900	*	0.17984	0.753271	5.99637
10	77164801	77165000	*	0.658237	0.922971	2.3145
10	77165001	77165200	*	0.416748	0.867504	4.67389
10	77165101	77165300	*	0.416748	0.867504	4.67389
10	77165201	77165400	*	0.0394497	0.530145	4.74394
10	77165301	77165500	*	0.0394497	0.530145	4.74394
10	77165401	77165600	*	0.336706	0.838542	-1.07028
10	77165501	77165700	*	0.567363	0.907378	0.473164
10	77165601	77165800	*	0.310852	0.827909	0.711882
10	77165801	77166000	*	0.939539	0.958554	0.0591847
10	77165901	77166100	*	0.746831	0.935954	0.197813
10	77166001	77166200	*	0.0286848	0.487965	1.20678
10	77166101	77166300	*	0.0257145	0.473177	1.58538
10	77166601	77166800	*	0.896163	0.954207	-0.306351
10	77166701	77166900	*	0.491046	0.8892	-2.3424
10	77182101	77182300	*	0.4557	0.880477	3.70915
10	77182201	77182400	*	0.358836	0.847448	3.21539
10	77182301	77182500	*	0.900551	0.954719	0.526316
10	77190701	77190900	*	0.557286	0.905339	-2.26335
10	77190801	77191000	*	0.557286	0.905339	-2.26335
10	77190901	77191100	*	0.996755	0.962931	-0.0228953
10	77191001	77191200	*	0.429413	0.872296	3.31495
10	77191101	77191300	*	0.136503	0.711912	6.2476
10	77191201	77191400	*	0.749962	0.936549	1.9891
10	77191301	77191500	*	0.250816	0.798957	8.3691
10	77191401	77191600	*	0.291097	0.818748	7.69231
10	77191601	77191800	*	0.0821249	0.638143	8.01222
10	77192301	77192500	*	0.315315	0.829725	-7.32209
10	77192401	77192600	*	0.315171	0.829667	-7.23794
10	77193801	77194000	*	0.166721	0.74289	5.64807
10	77193901	77194100	*	0.149409	0.726092	3.63846
10	77194001	77194200	*	0.349426	0.843975	2.94785
10	77194401	77194600	*	0.953121	0.959686	-0.3822
10	77194501	77194700	*	0.953121	0.959686	-0.3822
10	77199001	77199200	*	0.809171	0.943975	-1.43288
10	77199101	77199300	*	0.842734	0.948276	-0.675287
10	77199201	77199400	*	0.932975	0.957857	0.332318
10	77199501	77199700	*	0.892289	0.953821	-0.437107
10	77199601	77199800	*	0.82222	0.945864	1.00717
10	77199701	77199900	*	0.757786	0.937382	0.928821
10	77199801	77200000	*	0.893038	0.95388	-0.25641
10	77201201	77201400	*	0.806638	0.943717	-1.16883
10	77201301	77201500	*	0.233355	0.789145	2.7657
10	77201401	77201600	*	0.0894105	0.649702	4.42397
10	77201701	77201900	*	0.583457	0.90989	-1.787
10	77201801	77202000	*	0.587554	0.910545	-1.10756
10	77201901	77202100	*	0.790613	0.941621	-0.676598
10	77202001	77202200	*	0.0070943	0.317361	-32.3623
10	77202101	77202300	*	0.0107247	0.364109	-27.7621
10	77202201	77202400	*	0.0766875	0.628211	-15.0017
10	77202301	77202500	*	0.290745	0.818653	-5.60057
10	77209001	77209200	*	2.78453e-05	0.0267061	-23.8133
10	77209101	77209300	*	0.000192646	0.0702096	-32.1595
10	77209201	77209400	*	2.60068e-05	0.0254287	-43.5821
10	77211101	77211300	*	0.743511	0.9354	0.431623
10	77211201	77211400	*	0.590147	0.911154	0.56516
10	77216001	77216200	*	0.765516	0.93856	0.767323
10	77216101	77216300	*	0.765516	0.93856	0.767323
10	77221001	77221200	*	0.100412	0.666966	-8.03801
10	77221101	77221300	*	0.0675532	0.608418	-7.81751
10	77221201	77221400	*	0.032364	0.504371	-7.46912
10	77221301	77221500	*	0.00825603	0.333805	-5.58173
10	77221401	77221600	*	0.00807938	0.331543	-8.88374
10	77221501	77221700	*	0.195125	0.764466	-9.5033
10	77224501	77224700	*	0.449677	0.878652	5.01215
10	77224601	77224800	*	0.686704	0.92718	1.99011
10	77224701	77224900	*	0.897586	0.954444	-0.381651
10	77224801	77225000	*	0.487137	0.888166	-1.18318
10	77225601	77225800	*	0.531486	0.899149	-2.966
10	77225701	77225900	*	0.534849	0.900059	-1.55851
10	77225801	77226000	*	0.16069	0.736969	-2.15585
10	77225901	77226100	*	0.193126	0.762805	-1.74923
10	77226001	77226200	*	0.267061	0.807254	-2.0658
10	77226101	77226300	*	0.651643	0.921992	1.16149
10	77226201	77226400	*	0.129185	0.704041	5.23715
10	77230101	77230300	*	0.812326	0.944436	-2.57519
10	77230201	77230400	*	0.577235	0.908881	-5.49965
10	77230301	77230500	*	0.136669	0.7121	-11.9949
10	77232101	77232300	*	0.751421	0.936732	-1.80284
10	77232201	77232400	*	0.751421	0.936732	-1.80284
10	77235101	77235300	*	0.00559897	0.291594	-5.69112
10	77235201	77235400	*	0.144108	0.719907	-4.04506
10	77235301	77235500	*	0.126704	0.701521	-9.83522
10	77236101	77236300	*	0.53747	0.900694	-1.41998
10	77236201	77236400	*	0.370307	0.851621	-1.35463
10	77236301	77236500	*	0.404224	0.863746	-1.17084
10	77236401	77236600	*	0.350253	0.84428	-2.45924
10	77236801	77237000	*	0.567741	0.907378	2.09555
10	77236901	77237100	*	0.0725837	0.619899	-6.43914
10	77237001	77237200	*	0.0214151	0.447719	-10.6293
10	77242601	77242800	*	0.793168	0.941874	-1.70361
10	77242701	77242900	*	0.620575	0.916989	-1.51728
10	77242801	77243000	*	0.287841	0.817248	-3.64034
10	77242901	77243100	*	0.0228959	0.455808	-7.63723
10	77243001	77243200	*	0.014106	0.396695	-14.2265
10	77243101	77243300	*	0.0161927	0.412726	-17.4951
10	77252501	77252700	*	0.436678	0.874688	-4.94403
10	77252601	77252800	*	0.436678	0.874688	-4.94403
10	77252701	77252900	*	0.0885263	0.648403	-1.43885
10	77252801	77253000	*	0.984632	0.96229	-0.0211131
10	77252901	77253100	*	0.396123	0.861114	-0.658249
10	77253001	77253200	*	0.0520335	0.569945	-1.74367
10	77257201	77257400	*	0.178883	0.752639	-5.65142
10	77257301	77257500	*	0.477528	0.885846	1.91529
10	77257401	77257600	*	0.245301	0.795665	4.51435
10	77257501	77257700	*	0.749972	0.93655	-1.03343
10	77257601	77257800	*	0.244265	0.79509	-2.41762
10	77257701	77257900	*	0.156192	0.732894	-3.84229
10	77259901	77260100	*	0.143611	0.719482	-2.76843
10	77260001	77260200	*	0.211378	0.775399	-2.51437
10	77260101	77260300	*	0.620449	0.916989	3.15411
10	77260201	77260400	*	0.888801	0.953524	0.774497
10	77266301	77266500	*	0.734596	0.934199	-2.04498
10	77266401	77266600	*	0.420308	0.868955	-2.35796
10	77266501	77266700	*	0.84845	0.949044	-0.48367
10	77266601	77266800	*	0.566036	0.907234	-1.31542
10	77266701	77266900	*	0.989338	0.962719	0.0208373
10	77266801	77267000	*	0.426111	0.871079	1.36524
10	77266901	77267100	*	0.675447	0.925261	1.02952
10	77272501	77272700	*	0.337895	0.838963	3.56969
10	77272601	77272800	*	0.337895	0.838963	3.56969
10	77282801	77283000	*	0.318737	0.831226	-3.77812
10	77282901	77283100	*	0.477611	0.885906	-1.7518
10	77283001	77283200	*	0.871084	0.951535	-0.249406
10	77283101	77283300	*	0.752956	0.936925	-2.79193
10	77283201	77283400	*	0.481063	0.886735	-3.47426
10	77298601	77298800	*	0.173783	0.7481	2.90582
10	77298701	77298900	*	0.529681	0.898618	1.22399
10	77298801	77299000	*	0.84946	0.949188	-0.706637
10	77298901	77299100	*	0.173457	0.747935	8.83308
10	77300801	77301000	*	0.809987	0.944042	-1.36275
10	77300901	77301100	*	0.679121	0.925886	-2.07254
10	77353301	77353500	*	0.574698	0.908475	2.98287
10	77367001	77367200	*	0.0751828	0.624784	-5.40922
10	77367101	77367300	*	0.0767999	0.628398	-7.16915
10	77367201	77367400	*	0.0403622	0.532922	-15.9539
10	77367301	77367500	*	0.0403622	0.532922	-15.9539
10	77377801	77378000	*	0.162009	0.738372	-6.02074
10	77377901	77378100	*	0.162009	0.738372	-6.02074
10	77378101	77378300	*	0.897639	0.954451	0.442262
10	77378201	77378400	*	0.946503	0.959087	0.213133
10	77389901	77390100	*	0.880631	0.952675	0.293542
10	77390001	77390200	*	0.880631	0.952675	0.293542
10	77401001	77401200	*	0.433513	0.873353	-2.29215
10	77401101	77401300	*	0.478834	0.886113	-1.1125
10	77406401	77406600	*	0.215797	0.777969	-8.31403
10	77406501	77406700	*	0.503208	0.892353	-1.05164
10	77406601	77406800	*	0.336032	0.838359	-2.06457
10	77416601	77416800	*	0.654857	0.922477	1.66023
10	77416701	77416900	*	0.2401	0.79261	2.88368
10	77416801	77417000	*	0.808697	0.943848	0.625584
10	77416901	77417100	*	0.19574	0.764788	-3.36145
10	77418501	77418700	*	0.737697	0.934574	-0.290881
10	77418601	77418800	*	0.128733	0.703631	-1.56233
10	77418701	77418900	*	0.02449	0.465922	-8.22553
10	77418801	77419000	*	0.794074	0.942056	-1.99865
10	77418901	77419100	*	0.397003	0.861228	-2.87558
10	77419001	77419200	*	0.867285	0.951182	-0.273665
10	77419101	77419300	*	0.991573	0.962922	-0.0258398
10	77419201	77419400	*	0.61716	0.916349	-1.49639
10	77434001	77434200	*	0.513073	0.894817	-2.14035
10	77434101	77434300	*	0.236125	0.790702	-4.87144
10	77441601	77441800	*	0.234985	0.790205	-2.26549
10	77441701	77441900	*	0.258787	0.802982	-2.41977
10	77442201	77442400	*	0.92109	0.956957	0.964644
10	77442301	77442500	*	0.92109	0.956957	0.964644
10	77442401	77442600	*	0.885999	0.953318	-0.693256
10	77442501	77442700	*	0.648322	0.921387	-1.65064
10	77442601	77442800	*	0.144688	0.720436	-6.13442
10	77442701	77442900	*	0.0673372	0.607782	-9.83147
10	77486501	77486700	*	0.920944	0.956957	0.406979
10	77486601	77486800	*	0.954673	0.95987	0.124507
10	77486701	77486900	*	0.503156	0.892347	-1.075
10	77486801	77487000	*	0.456554	0.88062	-1.72971
10	77486901	77487100	*	0.461416	0.882131	-2.13275
10	77487001	77487200	*	0.771892	0.939361	-0.915033
10	77487101	77487300	*	0.978659	0.961948	0.0656168
10	77487201	77487400	*	0.988822	0.962719	-0.04158
10	77509301	77509500	*	0.012525	0.381488	13.4206
10	77509401	77509600	*	0.2471	0.796645	5.76186
10	77509501	77509700	*	0.975124	0.961593	0.0729824
10	77509601	77509800	*	0.573857	0.908336	-1.12045
10	77514701	77514900	*	0.252855	0.799789	-4.84255
10	77514801	77515000	*	0.51382	0.894995	-2.35696
10	77515501	77515700	*	0.810873	0.944228	0.116534
10	77515601	77515800	*	0.605867	0.914086	0.198902
10	77515701	77515900	*	0.925534	0.957251	-0.0350296
10	77515801	77516000	*	0.124702	0.698535	-0.567717
10	77515901	77516100	*	0.488431	0.888626	-0.268769
10	77516001	77516200	*	0.312561	0.828744	-0.551919
10	77516101	77516300	*	0.203697	0.770599	-0.926944
10	77516201	77516400	*	0.891629	0.953743	0.391702
10	77517001	77517200	*	0.071641	0.617374	-1.19522
10	77517101	77517300	*	0.0221066	0.45151	-0.763491
10	77517201	77517400	*	0.049442	0.562694	-0.90487
10	77523401	77523600	*	0.361948	0.848681	-8.52228
10	77523501	77523700	*	0.925791	0.957277	0.859654
10	77529801	77530000	*	0.834419	0.947133	-1.06806
10	77529901	77530100	*	0.699448	0.92918	1.72414
10	77530401	77530600	*	0.570799	0.907875	-2.56704
10	77530501	77530700	*	0.600593	0.91306	2.31667
10	77530601	77530800	*	0.69309	0.928214	2.25961
10	77543501	77543700	*	0.898232	0.954502	-0.542986
10	77543601	77543800	*	0.335073	0.837967	-3.15871
10	77560701	77560900	*	0.754729	0.937096	-0.452288
10	77560801	77561000	*	0.80297	0.943368	-0.389967
10	77560901	77561100	*	0.768353	0.938832	0.582216
10	77561001	77561200	*	0.485053	0.887684	2.92317
10	77565101	77565300	*	0.887235	0.953405	0.52347
10	77565201	77565400	*	0.704538	0.929932	-0.996973
10	77565301	77565500	*	0.0462584	0.553223	-5.28252
10	77566501	77566700	*	0.0632635	0.597979	-9.28519
10	77566601	77566800	*	0.723512	0.932709	2.05705
10	77566801	77567000	*	0.0609382	0.593291	-3.01096
10	77566901	77567100	*	0.669709	0.924544	-1.12386
10	77570001	77570200	*	0.872173	0.95161	-0.798584
10	77570101	77570300	*	0.783863	0.940702	-1.34968
10	77572301	77572500	*	0.645388	0.92091	3.14843
10	77572401	77572600	*	0.455039	0.880328	3.76916
10	77572501	77572700	*	0.515892	0.895444	2.96518
10	77572601	77572800	*	0.511546	0.894478	2.538
10	77572701	77572900	*	0.553948	0.904821	2.28899
10	77572901	77573100	*	0.332599	0.836975	-5.69291
10	77573001	77573200	*	0.042511	0.540053	8.04401
10	77573101	77573300	*	0.0972266	0.661728	7.79995
10	77579701	77579900	*	0.479747	0.886322	2.74625
10	77579801	77580000	*	0.479747	0.886322	2.74625
10	77580001	77580200	*	0.431301	0.872817	-4.58019
10	77580101	77580300	*	0.0329212	0.506178	-9.32148
10	77580201	77580400	*	0.015185	0.404538	-15.2534
10	77580601	77580800	*	0.606868	0.914299	-3.25301
10	77580701	77580900	*	0.109175	0.679027	-9.15325
10	77580801	77581000	*	0.000279732	0.0835199	-20.1204
10	77580901	77581100	*	0.00121031	0.16148	-14.7854
10	77581001	77581200	*	0.229615	0.786961	-4.61455
10	77581201	77581400	*	0.79447	0.942105	-0.273308
10	77581301	77581500	*	0.525582	0.897385	0.658371
10	77581401	77581600	*	0.0192923	0.434946	2.31214
10	77582001	77582200	*	0.457817	0.881036	-0.397005
10	77582101	77582300	*	0.903261	0.955055	-0.0529957
10	77582201	77582400	*	0.710298	0.930549	-0.160045
10	77582301	77582500	*	0.187161	0.759039	-0.857859
10	77583501	77583700	*	0.158948	0.73565	-4.38964
10	77583601	77583800	*	0.158948	0.73565	-4.38964
10	77583701	77583900	*	0.53104	0.899048	-0.980861
10	77583801	77584000	*	0.171155	0.74604	-1.70347
10	77583901	77584100	*	0.2611	0.804075	-2.46146
10	77584101	77584300	*	0.809303	0.94398	0.185671
10	77584201	77584400	*	0.510601	0.894312	-0.7881
10	77587201	77587400	*	0.706979	0.930128	0.983982
10	77587301	77587500	*	0.706979	0.930128	0.983982
10	77602601	77602800	*	0.973099	0.961469	0.0762935
10	77602701	77602900	*	0.475494	0.885635	1.36654
10	77603401	77603600	*	0.549117	0.903964	-2.74883
10	77603501	77603700	*	0.549117	0.903964	-2.74883
10	77604201	77604400	*	0.894898	0.954038	-0.440711
10	77604301	77604500	*	0.419268	0.868556	-1.22889
10	77604401	77604600	*	0.694377	0.92851	0.393521
10	77604501	77604700	*	0.142318	0.718203	2.01147
10	77604801	77605000	*	0.0673976	0.608023	-6.94317
10	77604901	77605100	*	0.00297765	0.230844	-7.94239
10	77605001	77605200	*	0.00124279	0.162766	-9.97089
10	77605101	77605300	*	0.0260075	0.475161	-8.97869
10	77605201	77605400	*	0.238213	0.791888	-8.43784
10	77605601	77605800	*	0.852242	0.949621	-1.78258
10	77605701	77605900	*	0.580286	0.909221	4.01515
10	77605801	77606000	*	0.0676406	0.608817	4.99023
10	77605901	77606100	*	0.643703	0.920686	0.823414
10	77607001	77607200	*	0.961509	0.960519	-0.258904
10	77607101	77607300	*	0.136158	0.711568	-4.8592
10	77607201	77607400	*	0.429116	0.872193	-3.59938
10	77607401	77607600	*	0.162891	0.739341	-6.38736
10	77607501	77607700	*	0.0284973	0.486955	-8.35241
10	77607601	77607800	*	0.00515862	0.282042	-11.0006
10	77607701	77607900	*	0.0110221	0.366606	-11.2016
10	77607801	77608000	*	0.217646	0.779248	-6.86555
10	77607901	77608100	*	0.165242	0.741561	-7.1913
10	77610901	77611100	*	0.256725	0.801621	-2.38459
10	77611001	77611200	*	0.481038	0.886735	1.99238
10	77611101	77611300	*	0.714147	0.931112	-1.54213
10	77616201	77616400	*	0.877156	0.952319	-0.442173
10	77616301	77616500	*	0.925919	0.95732	-0.308544
10	77619801	77620000	*	0.956906	0.959973	0.25808
10	77619901	77620100	*	0.352727	0.845277	2.27277
10	77620001	77620200	*	0.176167	0.750358	3.53271
10	77620801	77621000	*	0.783892	0.940707	1.40521
10	77621501	77621700	*	0.984435	0.96229	-0.0961538
10	77621601	77621800	*	0.740924	0.935152	2.3301
10	77626701	77626900	*	0.843439	0.948367	-0.568958
10	77626801	77627000	*	0.295098	0.82053	-3.69455
10	77626901	77627100	*	0.365249	0.849704	-3.587
10	77627301	77627500	*	0.285115	0.816037	-4.93631
10	77627401	77627600	*	0.0463034	0.55335	-7.73813
10	77627501	77627700	*	0.0427457	0.540616	-8.23739
10	77627701	77627900	*	0.0304963	0.49587	-14.2727
10	77627801	77628000	*	0.0156155	0.407697	-13.1579
10	77634101	77634300	*	0.478468	0.886031	2.64352
10	77634201	77634400	*	0.903137	0.95503	0.296045
10	77634301	77634500	*	0.531536	0.899159	-1.69289
10	77634401	77634600	*	0.98066	0.962084	0.0652549
10	77634501	77634700	*	0.992938	0.962931	-0.0207816
10	77634601	77634800	*	0.25961	0.803415	-0.970874
10	77652601	77652800	*	0.304928	0.825439	1.93764
10	77652701	77652900	*	0.712646	0.930837	-0.80354
10	77652801	77653000	*	0.00836596	0.335338	-8.27098
10	77652901	77653100	*	0.917594	0.956613	-0.28029
10	77653001	77653200	*	0.253128	0.799911	3.01656
10	77677401	77677600	*	0.183985	0.756606	-1.40431
10	77677501	77677700	*	0.431047	0.872786	-0.879336
10	77677801	77678000	*	0.292179	0.819314	-0.759878
10	77677901	77678100	*	0.0243731	0.465295	-1.80578
10	77686301	77686500	*	0.190291	0.761239	-4.70134
10	77686401	77686600	*	0.451895	0.879276	-1.45987
10	77728201	77728400	*	0.832423	0.946836	1.29749
10	77728301	77728500	*	0.292698	0.819511	6.84892
10	77729301	77729500	*	0.170407	0.745471	5.43368
10	77729401	77729600	*	0.973838	0.9615	-0.163636
10	77729501	77729700	*	0.893476	0.953943	1.3268
10	77729601	77729800	*	0.893476	0.953943	1.3268
10	77815401	77815600	*	0.684125	0.92685	-1.53496
10	77815501	77815700	*	0.587281	0.91052	-1.93781
10	77815601	77815800	*	0.566181	0.90724	2.16845
10	77815701	77815900	*	0.785245	0.940889	1.492
10	77864501	77864700	*	0.246684	0.796447	4.06453
10	77880301	77880500	*	0.897259	0.954413	-0.442701
10	77880401	77880600	*	0.897259	0.954413	-0.442701
10	77886301	77886500	*	0.0939032	0.656557	5.8071
10	77886401	77886600	*	0.0160019	0.411179	7.35764
10	77899901	77900100	*	0.911117	0.955953	-0.779536
10	77900001	77900200	*	0.470711	0.884204	-3.59787
10	77900101	77900300	*	0.264647	0.806218	-4.12081
10	77900201	77900400	*	0.225802	0.784837	-4.53056
10	77900301	77900500	*	0.947749	0.959162	0.271646
10	77900501	77900700	*	0.987389	0.962542	0.0851996
10	77900601	77900800	*	0.707887	0.930223	2.28966
10	77902001	77902200	*	0.802349	0.943251	0.23964
10	77902101	77902300	*	0.759999	0.937698	-0.170848
10	77903101	77903300	*	0.128542	0.703437	-1.75675
10	77903201	77903400	*	0.243112	0.794508	-1.32875
10	77903301	77903500	*	0.226168	0.785139	-2.7026
10	77903401	77903600	*	0.138522	0.713843	-3.29447
10	77903501	77903700	*	0.40143	0.862586	-1.6945
10	77903601	77903800	*	0.63724	0.919621	-1.43522
10	77903701	77903900	*	0.735924	0.93426	-1.9257
10	77916301	77916500	*	0.773644	0.939597	-1.42667
10	77916401	77916600	*	0.707685	0.930189	-0.601515
10	77916501	77916700	*	0.0829437	0.639571	-2.90872
10	77916601	77916800	*	0.132474	0.707135	-5.61454
10	77939901	77940100	*	0.774294	0.939672	2.20731
10	77968901	77969100	*	0.599445	0.912735	3.05595
10	77969001	77969200	*	0.331998	0.836882	3.82629
10	77969101	77969300	*	0.322294	0.832756	4.23261
10	77969601	77969800	*	0.753316	0.936938	-0.249267
10	77969701	77969900	*	0.241206	0.793431	-0.676851
10	77970301	77970500	*	0.405135	0.864122	-3.05605
10	77970401	77970600	*	0.137699	0.712958	-4.50014
10	77970501	77970700	*	0.214974	0.777546	-7.54215
10	77971301	77971500	*	0.128658	0.7036	-7.14286
10	77971401	77971600	*	0.40343	0.863434	-3.24335
10	77971501	77971700	*	0.197598	0.766373	-5.02871
10	77971601	77971800	*	0.0271535	0.480174	-8.75072
10	77971701	77971900	*	0.313733	0.82913	-4.65583
10	77971801	77972000	*	0.634185	0.919065	-2.74686
10	77978801	77979000	*	0.825994	0.946306	-0.200736
10	77978901	77979100	*	0.503551	0.892415	-1.30274
10	77979001	77979200	*	0.539237	0.901202	-1.83712
10	77984701	77984900	*	0.534448	0.899923	-0.568517
10	77984801	77985000	*	0.00523949	0.283624	-2.82633
10	77984901	77985100	*	0.886592	0.953322	-0.674984
10	77985001	77985200	*	0.399413	0.861976	-2.51113
10	78006401	78006600	*	0.756882	0.937339	-1.15865
10	78006501	78006700	*	0.349272	0.843906	3.51796
10	78008601	78008800	*	0.622002	0.917267	2.62022
10	78008701	78008900	*	0.518452	0.895933	2.83222
10	78008801	78009000	*	0.2728	0.810589	3.04361
10	78009801	78010000	*	0.817139	0.945222	0.154016
10	78009901	78010100	*	0.629281	0.918248	0.311404
10	78027901	78028100	*	0.915885	0.956436	-0.372354
10	78028001	78028200	*	0.704994	0.929976	-0.970821
10	78028101	78028300	*	0.81222	0.944436	-0.269449
10	78028201	78028400	*	0.828402	0.946523	-0.355255
10	78028301	78028500	*	0.193369	0.763068	1.51369
10	78037601	78037800	*	0.683701	0.926758	1.47621
10	78037701	78037900	*	0.107772	0.677201	-2.6178
10	78037801	78038000	*	0.00366017	0.250327	-4.49362
10	78037901	78038100	*	0.151484	0.728197	-3.61713
10	78038901	78039100	*	0.730564	0.933432	1.99557
10	78039001	78039200	*	0.438079	0.875164	4.39033
10	78043301	78043500	*	0.498126	0.891318	-0.638271
10	78043401	78043600	*	0.406306	0.864644	-0.661963
10	78043501	78043700	*	0.720403	0.93229	0.271731
10	78043601	78043800	*	0.471563	0.884617	1.10878
10	78046901	78047100	*	0.41805	0.867971	-3.0236
10	78047001	78047200	*	0.297329	0.821628	-3.20302
10	78049301	78049500	*	0.0160707	0.411729	-5.19523
10	78049401	78049600	*	0.0387886	0.528092	-4.41756
10	78049901	78050100	*	0.470458	0.884137	-2.64551
10	78050001	78050200	*	0.26904	0.808531	-4.55864
10	78051701	78051900	*	0.331199	0.836695	4.70985
10	78051801	78052000	*	0.936358	0.958261	0.264423
10	78051901	78052100	*	0.174052	0.748372	3.89794
10	78067101	78067300	*	0.629484	0.918248	3.54394
10	78067201	78067400	*	0.629484	0.918248	3.54394
10	78067601	78067800	*	0.806087	0.943713	-1.22488
10	78067701	78067900	*	0.29522	0.820608	-2.75901
10	78069201	78069400	*	0.817351	0.945222	-0.196647
10	78069301	78069500	*	0.69446	0.928521	-0.205352
10	78069401	78069600	*	0.570604	0.907855	-0.356231
10	78092601	78092800	*	0.507413	0.893264	-4.81406
10	78092701	78092900	*	0.827823	0.946483	-1.18185
10	78092801	78093000	*	0.997214	0.962931	0.0174391
10	78100601	78100800	*	0.0518291	0.569488	8.71822
10	78100701	78100900	*	0.0892284	0.649488	6.92308
10	78100801	78101000	*	0.0771866	0.629065	7.54934
10	78101301	78101500	*	0.760932	0.937804	-0.997305
10	78101401	78101600	*	0.53598	0.900229	-3.79498
10	78101501	78101700	*	0.689317	0.927689	-2.29626
10	78101601	78101800	*	0.82282	0.946007	-1.26716
10	78101701	78101900	*	0.502519	0.892192	-5.98214
10	78102001	78102200	*	0.135537	0.710858	-9.87217
10	78102101	78102300	*	0.135537	0.710858	-9.87217
10	78135301	78135500	*	0.484953	0.887654	1.16938
10	78135401	78135600	*	0.805344	0.943658	0.414363
10	78135501	78135700	*	0.976917	0.961841	0.163835
10	78159301	78159500	*	0.00651126	0.307703	7.87664
10	78159401	78159600	*	0.0327729	0.505762	4.89318
10	78159501	78159700	*	0.690637	0.927909	-0.967916
10	78159601	78159800	*	0.245544	0.795738	-2.75034
10	78159701	78159900	*	0.431232	0.872817	-3.31832
10	78160001	78160200	*	0.0412805	0.536612	1.28301
10	78160101	78160300	*	0.0976065	0.662099	1.01095
10	78160201	78160400	*	0.771062	0.93927	-0.487916
10	78160301	78160500	*	0.0835827	0.640597	-3.22513
10	78163901	78164100	*	0.193087	0.762799	-3.04319
10	78164001	78164200	*	0.254565	0.800753	-2.20393
10	78168501	78168700	*	0.541236	0.90191	3.83418
10	78168601	78168800	*	0.541236	0.90191	3.83418
10	78168801	78169000	*	0.0498905	0.563947	-5.12043
10	78168901	78169100	*	0.544935	0.902906	-1.55821
10	78169001	78169200	*	0.937113	0.958298	-0.219921
10	78169101	78169300	*	0.344878	0.84206	-2.3514
10	78169201	78169400	*	0.407079	0.864909	-1.02671
10	78169301	78169500	*	0.326506	0.835118	0.986842
10	78169901	78170100	*	0.0960858	0.660185	-2.23312
10	78170001	78170200	*	0.437337	0.874961	-1.08216
10	78170101	78170300	*	0.485646	0.887917	3.74712
10	78183801	78184000	*	0.0373779	0.52291	-20.4874
10	78183901	78184100	*	0.054268	0.576254	-9.42062
10	78184001	78184200	*	0.137575	0.712939	-6.94263
10	78184101	78184300	*	0.204712	0.771145	-6.69833
10	78185201	78185400	*	0.393544	0.860354	-0.539424
10	78185301	78185500	*	0.795587	0.942235	-0.318266
10	78185401	78185600	*	0.952413	0.959649	-0.10353
10	78185501	78185700	*	0.762972	0.938157	-0.660251
10	78211201	78211400	*	0.679037	0.925864	-1.74729
10	78211301	78211500	*	0.645506	0.920915	-1.39862
10	78211401	78211600	*	0.364904	0.84961	-2.90933
10	78211501	78211700	*	0.49964	0.89169	4.15876
10	78242501	78242700	*	0.665495	0.924156	-2.18824
10	78242601	78242800	*	0.714778	0.931232	-2.04977
10	78244801	78245000	*	0.329513	0.836202	0.588926
10	78244901	78245100	*	0.978002	0.961925	0.013251
10	78245001	78245200	*	0.145163	0.72136	-0.713308
10	78245101	78245300	*	0.354554	0.845733	-0.485693
10	78245201	78245400	*	0.234132	0.789662	-1.05796
10	78245301	78245500	*	0.0987942	0.664227	3.59985
10	78245401	78245600	*	0.0383603	0.526447	4.92104
10	78259501	78259700	*	0.450132	0.878801	-5.54723
10	78259601	78259800	*	0.274732	0.811319	-4.9711
10	78259701	78259900	*	0.247067	0.796614	-3.92877
10	78259801	78260000	*	0.328092	0.835842	3.26919
10	78259901	78260100	*	0.441162	0.876073	2.58465
10	78260001	78260200	*	0.219182	0.780119	4.33577
10	78260101	78260300	*	0.354433	0.84572	3.00301
10	78260201	78260400	*	0.30149	0.82383	-1.82497
10	78260301	78260500	*	0.813185	0.944638	-0.520614
10	78260401	78260600	*	0.572958	0.908208	1.73728
10	78293201	78293400	*	0.718651	0.931958	-1.17894
10	78293301	78293500	*	0.718651	0.931958	-1.17894
10	78311701	78311900	*	0.00132152	0.167103	-14.418
10	78311801	78312000	*	0.00209308	0.202406	-12.2038
10	78312001	78312200	*	0.443579	0.876818	-1.56527
10	78312101	78312300	*	0.799861	0.942956	-0.699122
10	78326101	78326300	*	0.0132317	0.388687	-5.70017
10	78326201	78326400	*	0.104994	0.673647	-3.35751
10	78326301	78326500	*	0.082082	0.638078	5.73296
10	78326401	78326600	*	0.173264	0.747846	7.74725
10	78351401	78351600	*	0.531252	0.899083	-1.78462
10	78351501	78351700	*	0.58557	0.910203	-0.731037
10	78351601	78351800	*	0.473836	0.8852	-0.810145
10	78352701	78352900	*	0.723524	0.932709	-1.14172
10	78352801	78353000	*	0.689644	0.927749	-1.3932
10	78352901	78353100	*	0.906689	0.9556	0.611567
10	78353001	78353200	*	0.541236	0.90191	-2.55563
10	78353101	78353300	*	0.3593	0.847606	-3.29083
10	78353201	78353400	*	0.626069	0.917741	-2.9591
10	78353301	78353500	*	0.550009	0.904142	3.92256
10	78353401	78353600	*	0.75697	0.937361	-0.921267
10	78353501	78353700	*	0.75697	0.937361	-0.921267
10	78353601	78353800	*	0.898797	0.95455	-0.864078
10	78353701	78353900	*	0.898797	0.95455	-0.864078
10	78364101	78364300	*	0.751595	0.936772	-1.89258
10	78364201	78364400	*	0.441973	0.876254	3.56406
10	78364401	78364600	*	0.417324	0.867702	4.61211
10	78364501	78364700	*	0.417324	0.867702	4.61211
10	78365701	78365900	*	0.374471	0.853299	5.97395
10	78365801	78366000	*	0.374471	0.853299	5.97395
10	78366701	78366900	*	0.57752	0.908909	-3.41945
10	78366801	78367000	*	0.291164	0.818814	-4.28553
10	78366901	78367100	*	0.0603614	0.591994	-5.25754
10	78367001	78367200	*	0.0991983	0.665027	-5.91057
10	78367101	78367300	*	0.333727	0.837465	2.02423
10	78367201	78367400	*	0.347007	0.842832	-2.0457
10	78367301	78367500	*	0.0206458	0.443058	-3.79937
10	78367401	78367600	*	0.803986	0.943459	-0.510204
10	78367501	78367700	*	0.647814	0.921319	2.572
10	78372401	78372600	*	0.449208	0.878464	-2.76462
10	78372501	78372700	*	0.278629	0.812693	-3.7751
10	78372601	78372800	*	0.970585	0.961245	-0.164295
10	78372701	78372900	*	0.757485	0.937368	2.37471
10	78372801	78373000	*	0.442073	0.876287	-3.10093
10	78372901	78373100	*	0.44476	0.877137	-2.92093
10	78373001	78373200	*	0.839073	0.947671	0.931693
10	78373101	78373300	*	0.469761	0.884018	2.29438
10	78373201	78373400	*	0.875646	0.952181	-0.492077
10	78391001	78391200	*	0.323136	0.833307	-4.66186
10	78391101	78391300	*	0.415175	0.866978	-3.94659
10	78391201	78391400	*	0.620681	0.916991	1.89223
10	78391301	78391500	*	0.620681	0.916991	1.89223
10	78392001	78392200	*	0.240778	0.793132	3.52819
10	78392101	78392300	*	0.637396	0.919634	0.37421
10	78392201	78392400	*	0.992212	0.962931	-0.00882256
10	78392301	78392500	*	0.125219	0.699219	-4.16136
10	78399301	78399500	*	0.327912	0.835704	3.33767
10	78399401	78399600	*	0.0179473	0.425492	7.90686
10	78399501	78399700	*	0.00285333	0.227045	11.2259
10	78406101	78406300	*	0.91768	0.956615	-0.4414
10	78406201	78406400	*	0.968412	0.960965	0.121382
10	78406401	78406600	*	0.865698	0.95102	0.540266
10	78406501	78406700	*	0.977959	0.961917	0.118874
10	78411901	78412100	*	0.839327	0.947688	-0.701915
10	78412001	78412200	*	0.64999	0.921692	0.934197
10	78412101	78412300	*	0.186248	0.758592	1.21063
10	78412201	78412400	*	0.271401	0.809938	0.520582
10	78412301	78412500	*	0.504497	0.892644	-0.277044
10	78412401	78412600	*	0.800486	0.942993	0.11579
10	78412501	78412700	*	0.976021	0.961713	-0.0226142
10	78424801	78425000	*	0.874631	0.95201	0.497435
10	78424901	78425100	*	0.887849	0.953449	-0.420366
10	78425501	78425700	*	0.700887	0.929331	-0.23775
10	78425601	78425800	*	0.909125	0.955857	0.104167
10	78428001	78428200	*	0.616997	0.916349	-1.49425
10	78428101	78428300	*	0.888122	0.953465	0.151134
10	78428201	78428400	*	0.990802	0.962848	-0.0124494
10	78428301	78428500	*	0.428275	0.871889	-1.94262
10	78428401	78428600	*	0.247691	0.79703	-4.69229
10	78428501	78428700	*	0.843187	0.948329	0.660108
10	78428601	78428800	*	0.441814	0.876183	2.97802
10	78433001	78433200	*	0.379703	0.855058	7.65574
10	78433101	78433300	*	0.134643	0.70968	-4.79798
10	78433201	78433400	*	0.28933	0.817806	-4.48413
10	78438001	78438200	*	0.745497	0.935729	-2.44015
10	78438101	78438300	*	0.299557	0.822664	-1.94895
10	78438201	78438400	*	0.02972	0.492774	-1.71674
10	78438301	78438500	*	0.422652	0.870085	-1.84672
10	78438401	78438600	*	0.675357	0.925255	1.53506
10	78438501	78438700	*	0.348935	0.843771	-2.27329
10	78441401	78441600	*	0.622142	0.917277	-2.72953
10	78441501	78441700	*	0.744351	0.935566	1.17035
10	78441601	78441800	*	0.243543	0.794703	3.98129
10	78441701	78441900	*	0.276178	0.811776	4.34419
10	78441801	78442000	*	0.410987	0.866018	4.5604
10	78441901	78442100	*	0.410987	0.866018	4.5604
10	78463401	78463600	*	0.0516438	0.569062	7.64561
10	78463501	78463700	*	0.650302	0.92176	1.34337
10	78463601	78463800	*	0.779213	0.940197	0.850787
10	78464101	78464300	*	0.0447668	0.548676	-3.76543
10	78464201	78464400	*	0.0585735	0.587022	-3.18255
10	78464301	78464500	*	0.0904633	0.65109	-2.03417
10	78464401	78464600	*	0.252838	0.799789	-1.49714
10	78464801	78465000	*	0.570072	0.907752	0.291297
10	78464901	78465100	*	0.636577	0.919457	0.177494
10	78465401	78465600	*	0.87153	0.951569	0.766243
10	78465501	78465700	*	0.38428	0.856828	2.48764
10	78465601	78465800	*	0.554823	0.904827	1.92425
10	78465701	78465900	*	0.582353	0.909753	2.18301
10	78465801	78466000	*	0.251364	0.799263	-2.90447
10	78465901	78466100	*	0.251364	0.799263	-2.90447
10	78476701	78476900	*	0.374463	0.853299	4.70447
10	78481001	78481200	*	0.621284	0.917081	-2.36154
10	78481101	78481300	*	0.605986	0.91413	-2.59172
10	78482401	78482600	*	0.377454	0.854314	1.91929
10	78482501	78482700	*	0.558034	0.905482	3.65896
10	78482601	78482800	*	0.388096	0.858146	4.47674
10	78487901	78488100	*	0.561988	0.906437	0.515514
10	78488001	78488200	*	0.709684	0.930478	0.562183
10	78503001	78503200	*	0.815924	0.945054	1.74312
10	78503101	78503300	*	0.618671	0.9168	-1.91793
10	78503201	78503400	*	0.948872	0.959282	0.404341
10	78520101	78520300	*	0.431911	0.872927	2.45668
10	78520201	78520400	*	0.742569	0.935336	1.15196
10	78520301	78520500	*	0.726084	0.932977	2.08124
10	78520501	78520700	*	0.635686	0.919295	2.35242
10	78520601	78520800	*	0.681486	0.926249	-0.876945
10	78520701	78520900	*	0.519554	0.896188	-1.78571
10	78520801	78521000	*	0.177225	0.75126	-5.62092
10	78520901	78521100	*	0.74165	0.935191	-2.39268
10	78542701	78542900	*	0.346091	0.842499	-3.31003
10	78542801	78543000	*	0.0948714	0.657897	-7.90178
10	78574701	78574900	*	0.471828	0.884652	-0.492601
10	78574801	78575000	*	0.304311	0.825253	-0.522558
10	78575301	78575500	*	0.557524	0.905414	-0.440348
10	78575401	78575600	*	0.939937	0.958613	-0.0786081
10	78585701	78585900	*	0.945184	0.958971	0.171587
10	78585801	78586000	*	0.390127	0.858982	2.38322
10	78590801	78591000	*	0.805874	0.943711	-0.278599
10	78590901	78591100	*	0.7897	0.941515	-0.276573
10	78591101	78591300	*	0.655465	0.922523	0.738007
10	78591201	78591400	*	0.890456	0.953693	0.294118
10	78592101	78592300	*	0.922625	0.957055	-0.268434
10	78592201	78592400	*	0.915424	0.956397	0.282406
10	78592301	78592500	*	0.116158	0.687961	6.97442
10	78592401	78592600	*	0.341767	0.840676	4.4925
10	78746001	78746200	*	0.178277	0.75204	8.75415
10	78746101	78746300	*	0.178277	0.75204	8.75415
10	78746801	78747000	*	0.461152	0.881961	-4.4946
10	78746901	78747100	*	0.942351	0.958736	0.611239
10	78753001	78753200	*	0.134411	0.709335	-6.19381
10	78753101	78753300	*	0.15699	0.733972	-7.38382
10	78756001	78756200	*	0.235652	0.790446	-0.44843
10	78756101	78756300	*	0.235652	0.790446	-0.44843
10	78756201	78756400	*	0.130465	0.705217	8.24374
10	78756301	78756500	*	0.130465	0.705217	8.24374
10	78779201	78779400	*	0.15774	0.734717	-7.51067
10	78779301	78779500	*	0.282152	0.81433	-4.85734
10	78779401	78779600	*	0.39285	0.860099	-4.16253
10	78779501	78779700	*	0.196034	0.764997	-7.14857
10	78779601	78779800	*	0.101891	0.669001	-9.29619
10	78780501	78780700	*	0.611459	0.915481	0.305959
10	78780601	78780800	*	0.979638	0.962035	-0.0180824
10	78780701	78780900	*	0.640744	0.920272	-0.951108
10	78781101	78781300	*	0.348619	0.843643	-2.18337
10	78781201	78781400	*	0.298428	0.822186	-1.32793
10	78781301	78781500	*	0.894169	0.954012	0.141693
10	78781401	78781600	*	0.751725	0.936779	-0.336575
10	78781501	78781700	*	0.633671	0.919	-0.804811
10	78781601	78781800	*	0.955269	0.959887	-0.158534
10	78787201	78787400	*	0.0438113	0.54504	-10.3867
10	78787301	78787500	*	0.116551	0.688291	-7.68025
10	78787401	78787600	*	0.177496	0.751416	5.05969
10	78787501	78787700	*	0.102184	0.669423	2.6547
10	78787601	78787800	*	0.886861	0.953372	-0.120083
10	78787701	78787900	*	0.381216	0.85553	-0.716959
10	78788001	78788200	*	0.137979	0.713207	-6.48648
10	78788101	78788300	*	0.912327	0.956029	-0.360911
10	78788201	78788400	*	0.159929	0.736283	4.35284
10	78788301	78788500	*	0.368822	0.851003	3.85522
10	78801401	78801600	*	0.453896	0.879896	3.75057
10	78801501	78801700	*	0.453896	0.879896	3.75057
10	78801701	78801900	*	0.846762	0.948898	0.487215
10	78801801	78802000	*	0.620538	0.916989	1.18633
10	78801901	78802100	*	0.0830341	0.639751	11.1331
10	78940301	78940500	*	0.0275034	0.481705	-11.883
10	78940401	78940600	*	0.192501	0.762387	-5.98178
10	78940501	78940700	*	0.112308	0.683216	-3.42657
10	79097001	79097200	*	0.396512	0.861144	-1.14698
10	79098301	79098500	*	0.774516	0.939685	0.628671
10	79098401	79098600	*	0.771594	0.939332	0.688637
10	79098501	79098700	*	0.480335	0.886504	3.43915
10	79098601	79098800	*	0.480335	0.886504	3.43915
10	79106801	79107000	*	0.0218049	0.450129	-24.6044
10	79106901	79107100	*	0.00922605	0.347048	-22.1466
10	79116401	79116600	*	0.284789	0.815922	-9.36145
10	79116501	79116700	*	0.284789	0.815922	-9.36145
10	79116601	79116800	*	0.111996	0.682751	-0.851064
10	79116701	79116900	*	0.111996	0.682751	-0.851064
10	79321801	79322000	*	0.0248806	0.468325	-1.23346
10	79321901	79322100	*	0.118156	0.6904	-0.786114
10	79322001	79322200	*	0.748195	0.936244	-0.134807
10	79322101	79322300	*	0.481502	0.88676	-0.156921
10	79322201	79322400	*	0.293176	0.819649	-0.361715
10	79322301	79322500	*	0.0895025	0.649702	-2.97794
10	79533201	79533400	*	0.385329	0.85725	0.557549
10	79533301	79533500	*	0.490905	0.889149	0.424975
10	79533401	79533600	*	0.830176	0.946719	-0.153078
10	79533501	79533700	*	0.554019	0.904824	0.477751
10	79553201	79553400	*	0.693211	0.928217	1.64195
10	79553301	79553500	*	0.989659	0.962759	-0.0310231
10	79553401	79553600	*	0.874049	0.951996	0.83477
10	79553501	79553700	*	0.934474	0.958035	0.742312
10	79553601	79553800	*	0.395809	0.861022	2.35181
10	79553701	79553900	*	0.483471	0.88725	1.81833
10	79553901	79554100	*	0.388031	0.858127	-3.61767
10	79554001	79554200	*	0.516691	0.895578	-2.79791
10	79554101	79554300	*	0.824836	0.946272	-0.836237
10	79554201	79554400	*	0.145021	0.721109	-4.62292
10	79555701	79555900	*	0.564106	0.906862	-4.64361
10	79555801	79556000	*	0.703127	0.929769	2.45098
10	79555901	79556100	*	0.0371758	0.522255	12.6362
10	79574401	79574600	*	0.338855	0.839363	-4.05309
10	79574501	79574700	*	0.635562	0.919295	-2.25146
10	79574901	79575100	*	0.183258	0.755956	2.62023
10	79575001	79575200	*	0.0190492	0.433498	5.01075
10	79595201	79595400	*	0.684743	0.9269	0.404255
10	79595301	79595500	*	0.56124	0.906306	0.366389
10	79595401	79595600	*	0.759841	0.937677	0.208208
10	79595501	79595700	*	0.949846	0.95935	0.138303
10	79595601	79595800	*	0.668599	0.924509	-1.48139
10	79595701	79595900	*	0.156851	0.733831	-7.48565
10	79614501	79614700	*	0.30615	0.826024	-6.91729
10	79614601	79614800	*	0.30615	0.826024	-6.91729
10	79637001	79637200	*	0.625415	0.917694	-0.602282
10	79637901	79638100	*	0.0147166	0.400356	1.80508
10	79638001	79638200	*	0.0304489	0.495783	1.26131
10	79638101	79638300	*	0.976363	0.961784	-0.0390442
10	79638201	79638400	*	0.885728	0.953273	0.26114
10	79638301	79638500	*	0.855248	0.949949	0.40953
10	79639101	79639300	*	0.0244484	0.465676	-2.83442
10	79639201	79639400	*	0.0348695	0.514719	-2.73077
10	79639301	79639500	*	0.813443	0.94466	-0.656318
10	79639401	79639600	*	0.52107	0.896638	-1.67337
10	79642901	79643100	*	0.790114	0.94158	-1.7415
10	79643001	79643200	*	0.577001	0.908813	-4.44209
10	79652801	79653000	*	0.581577	0.909523	-3.1897
10	79652901	79653100	*	0.64534	0.920908	-2.65864
10	79653001	79653200	*	0.687976	0.927411	1.77536
10	79664101	79664300	*	0.366352	0.850151	0.958719
10	79664201	79664400	*	0.903952	0.955194	0.132081
10	79667901	79668100	*	0.438501	0.875332	4.13793
10	79668001	79668200	*	0.637901	0.919724	2.70936
10	79668101	79668300	*	0.0989638	0.664515	6.2077
10	79668201	79668400	*	0.355312	0.846014	2.17196
10	79668301	79668500	*	0.967107	0.960893	-0.115542
10	79668501	79668700	*	0.644671	0.920869	2.59596
10	79668601	79668800	*	0.625661	0.917713	1.54085
10	79668701	79668900	*	0.658969	0.923014	-0.406873
10	79668801	79669000	*	0.0370679	0.521973	-1.22825
10	79668901	79669100	*	0.362098	0.848749	-0.408568
10	79669001	79669200	*	0.804293	0.94351	0.140893
10	79669101	79669300	*	0.808392	0.943827	0.163441
10	79670101	79670300	*	0.0307346	0.497209	-3.13765
10	79673301	79673500	*	0.0756224	0.625728	5.55353
10	79673401	79673600	*	0.0665618	0.605853	6.14583
10	79675601	79675800	*	0.0409541	0.535043	7.56731
10	79681201	79681400	*	0.161474	0.737946	-3.74332
10	79681301	79681500	*	0.0592133	0.588873	-2.91073
10	79681401	79681600	*	0.18385	0.756525	-1.71392
10	79681501	79681700	*	0.58511	0.910182	0.482794
10	79683401	79683600	*	0.939581	0.958554	-0.121498
10	79683501	79683700	*	0.971096	0.961245	-0.0624688
10	79683601	79683800	*	0.290854	0.818663	-4.28682
10	79683701	79683900	*	0.290854	0.818663	-4.28682
10	79692001	79692200	*	0.00650202	0.307679	3.87097
10	79692101	79692300	*	0.00650202	0.307679	3.87097
10	79695301	79695500	*	0.558784	0.905701	1.0333
10	79695401	79695600	*	0.745863	0.935788	-0.946103
10	79695501	79695700	*	0.926399	0.957334	-0.35883
10	79695601	79695800	*	0.973813	0.9615	0.10842
10	79695701	79695900	*	0.0349262	0.514972	-18.0808
10	79695801	79696000	*	0.0349262	0.514972	-18.0808
10	79696001	79696200	*	0.138602	0.713885	-9.17677
10	79696101	79696300	*	0.098604	0.664007	-9.26095
10	79696201	79696400	*	0.0200776	0.440221	-10.6097
10	79696301	79696500	*	0.0273325	0.481102	-14.5902
10	79708401	79708600	*	0.274721	0.811319	2.18329
10	79708501	79708700	*	0.29137	0.818856	2.97259
10	79710201	79710400	*	0.00416872	0.263551	-9.81901
10	79710301	79710500	*	0.175832	0.750121	-5.41606
10	79710401	79710600	*	0.0380164	0.525237	8.23015
10	79710501	79710700	*	0.0841974	0.641955	4.88644
10	79710601	79710800	*	0.974022	0.9615	0.0915751
10	79710701	79710900	*	0.78235	0.940624	1.02737
10	79716101	79716300	*	0.767592	0.938726	1.86013
10	79716201	79716400	*	0.112088	0.682905	3.23565
10	79717701	79717900	*	0.448694	0.878316	0.801768
10	79717801	79718000	*	0.628971	0.918231	0.489362
10	79718001	79718200	*	0.0362583	0.519312	-1.52366
10	79718101	79718300	*	0.671514	0.924882	-0.511195
10	79718201	79718400	*	0.0731058	0.621081	4.99619
10	79718601	79718800	*	0.299607	0.822664	-6.43817
10	79718701	79718900	*	0.299607	0.822664	-6.43817
10	79724301	79724500	*	0.0946708	0.657647	4.96934
10	79724401	79724600	*	0.0266835	0.477744	2.92967
10	79724501	79724700	*	0.787185	0.941194	-0.261349
10	79724601	79724800	*	0.923881	0.957148	0.0977329
10	79724701	79724900	*	0.0108199	0.365002	2.6967
10	79733201	79733400	*	0.359468	0.847675	4.95169
10	79733301	79733500	*	0.359468	0.847675	4.95169
10	79734701	79734900	*	0.0605652	0.592386	6.26995
10	79734801	79735000	*	0.443254	0.876708	1.20288
10	79734901	79735100	*	0.77308	0.939504	0.366932
10	79735001	79735200	*	0.25596	0.801224	2.25108
10	79755201	79755400	*	0.555857	0.90511	-0.802834
10	79755301	79755500	*	0.488205	0.888554	1.31127
10	79759301	79759500	*	0.314465	0.829284	-5.07782
10	79759401	79759600	*	0.268637	0.808293	4.00465
10	79759501	79759700	*	0.621377	0.917087	1.85364
10	79765701	79765900	*	0.559818	0.905902	-4.24383
10	79765801	79766000	*	0.0289562	0.488767	-5.25215
10	79765901	79766100	*	0.0979433	0.662928	-3.13784
10	79766001	79766200	*	0.750475	0.936608	0.551317
10	79766101	79766300	*	0.752288	0.936834	-1.4789
10	79767201	79767400	*	0.758879	0.937539	0.149237
10	79767301	79767500	*	0.335218	0.838059	-0.453322
10	79767401	79767600	*	0.0210249	0.445122	-1.48514
10	79767501	79767700	*	0.00103493	0.151516	-1.78617
10	79767701	79767900	*	0.413893	0.866813	-0.700656
10	79767801	79768000	*	0.553883	0.904813	-0.983982
10	79767901	79768100	*	0.173703	0.748061	-5.09434
10	79768001	79768200	*	0.00996746	0.356445	-6.37161
10	79768101	79768300	*	0.149687	0.726356	-3.61001
10	79768201	79768400	*	0.280624	0.813592	-3.27326
10	79768301	79768500	*	0.0292658	0.490259	-7.07288
10	79768401	79768600	*	0.812656	0.944511	-0.41987
10	79768501	79768700	*	0.285456	0.816093	-1.00453
10	79768601	79768800	*	0.235699	0.790446	-1.29686
10	79772601	79772800	*	0.305187	0.825496	2.84146
10	79772701	79772900	*	0.305187	0.825496	2.84146
10	79779701	79779900	*	0.241107	0.793356	-5.92605
10	79779801	79780000	*	0.970076	0.961186	0.219979
10	79780001	79780200	*	0.11473	0.686083	-1.25338
10	79780101	79780300	*	0.0647256	0.600994	-1.63156
10	79781001	79781200	*	0.551013	0.904317	2.03066
10	79781101	79781300	*	0.459585	0.881492	2.68106
10	79781201	79781400	*	0.442364	0.876331	3.57164
10	79783201	79783400	*	0.00022994	0.0768641	-12.7952
10	79783301	79783500	*	0.00403345	0.260179	-15.5488
10	79784201	79784400	*	0.98911	0.962719	0.0576276
10	79784301	79784500	*	0.785968	0.941044	0.953435
10	79784401	79784600	*	0.432148	0.872972	-2.66322
10	79788501	79788700	*	0.236398	0.790828	-1.04167
10	79788601	79788800	*	0.106385	0.675597	-6.17241
10	79797501	79797700	*	0.305685	0.825764	-2.78116
10	79797601	79797800	*	0.298551	0.822253	-3.03652
10	79802901	79803100	*	0.12862	0.703537	-8.57503
10	79803001	79803200	*	0.192409	0.762306	-8.00224
10	79803501	79803700	*	0.575145	0.908526	3.3568
10	79803601	79803800	*	0.693501	0.928265	0.877193
10	79803701	79803900	*	0.517741	0.895872	0.997222
10	79803801	79804000	*	0.163791	0.740213	4.20466
10	79806001	79806200	*	0.553859	0.904813	-1.65229
10	79806101	79806300	*	0.637309	0.919634	-1.33847
10	79806201	79806400	*	0.927506	0.957334	-0.236738
10	79806301	79806500	*	0.315301	0.829719	4.06559
10	79806401	79806600	*	0.846884	0.94892	0.942233
10	79807301	79807500	*	0.705507	0.929976	-2.01145
10	79807401	79807600	*	0.956642	0.959954	-0.23124
10	79807501	79807700	*	0.678044	0.925745	2.09297
10	79820901	79821100	*	0.878415	0.952364	0.43624
10	79824401	79824600	*	0.90762	0.95565	-0.111317
10	79824501	79824700	*	0.509359	0.894004	-0.604373
10	79824601	79824800	*	0.326348	0.835002	-2.98323
10	79824701	79824900	*	0.334423	0.837608	-4.67567
10	79824801	79825000	*	0.421951	0.869721	-6.09319
10	79840501	79840700	*	0.366542	0.850305	-6.85904
10	79840601	79840800	*	0.669234	0.924514	-3.70629
10	79847801	79848000	*	0.321053	0.832132	-3.55119
10	79847901	79848100	*	0.371035	0.851986	-2.89236
10	79853201	79853400	*	0.60993	0.915012	-0.39886
10	79853301	79853500	*	0.255542	0.801039	-0.822911
10	79853801	79854000	*	0.370141	0.851488	0.3547
10	79853901	79854100	*	0.444335	0.877009	0.277459
10	79854001	79854200	*	0.741194	0.935191	-0.157112
10	79854101	79854300	*	0.204157	0.770808	-1.11455
10	79855301	79855500	*	0.923785	0.957148	-0.09834
10	79855401	79855600	*	0.388939	0.858552	-0.69478
10	79855501	79855700	*	0.151604	0.728285	-1.16381
10	79855601	79855800	*	0.471079	0.884386	-0.823638
10	79856901	79857100	*	0.0759716	0.626767	-1.55895
10	79857001	79857200	*	0.728856	0.93331	-0.496562
10	79857101	79857300	*	0.599119	0.912619	-0.911669
10	79857201	79857400	*	0.387098	0.857915	-1.72689
10	79857301	79857500	*	0.0245271	0.466099	-4.90805
10	79857401	79857600	*	0.0606976	0.592714	-5.10955
10	79861501	79861700	*	0.223601	0.783231	-2.03714
10	79861601	79861800	*	0.247821	0.797162	-2.05196
10	79861701	79861900	*	0.646405	0.921066	-1.19603
10	79861801	79862000	*	0.938249	0.958459	-0.19991
10	79864601	79864800	*	0.407966	0.865129	-6.51491
10	79864701	79864900	*	0.407966	0.865129	-6.51491
10	79867601	79867800	*	0.745284	0.935678	-2.13766
10	79867701	79867900	*	0.745284	0.935678	-2.13766
10	79873701	79873900	*	0.149838	0.726561	1.93122
10	79873801	79874000	*	0.00320312	0.237193	5.31654
10	79877501	79877700	*	0.102772	0.670663	-11.3914
10	79877601	79877800	*	0.102772	0.670663	-11.3914
10	79877701	79877900	*	0.0612152	0.593744	-22.4687
10	79877801	79878000	*	0.0528612	0.572093	-18.1336
10	79880701	79880900	*	0.606918	0.914299	-3.59105
10	79880801	79881000	*	0.0465969	0.55419	3.28707
10	79880901	79881100	*	0.715276	0.931311	0.761633
10	79881001	79881200	*	0.36021	0.847928	-3.89531
10	79881101	79881300	*	0.808949	0.94394	-0.903391
10	79881201	79881400	*	0.0987743	0.664185	5.79936
10	79881401	79881600	*	0.768166	0.938823	-1.03122
10	79881501	79881700	*	0.914787	0.956313	0.556043
10	79881601	79881800	*	0.940663	0.958651	-0.27604
10	79881701	79881900	*	0.62208	0.917277	0.953071
10	79881801	79882000	*	0.767136	0.938726	0.660169
10	79881901	79882100	*	0.927877	0.957403	0.420002
10	79882101	79882300	*	0.330207	0.836265	1.21354
10	79882401	79882600	*	0.560475	0.906111	-2.46992
10	79882501	79882700	*	0.711609	0.930659	-1.49207
10	79882601	79882800	*	0.75185	0.936829	-1.70285
10	79889501	79889700	*	0.0343077	0.512052	-19.9156
10	79889601	79889800	*	0.0102173	0.359207	-23.0949
10	79892001	79892200	*	0.119039	0.69172	-4.55585
10	79892101	79892300	*	0.223324	0.782969	-4.39298
10	79892901	79893100	*	0.66355	0.923784	-3.15059
10	79903001	79903200	*	0.834054	0.947102	0.264393
10	79908301	79908500	*	0.725765	0.932898	-0.571182
10	79908401	79908600	*	0.516798	0.8956	-1.11417
10	79909101	79909300	*	0.49941	0.891595	0.709694
10	79909201	79909400	*	0.49941	0.891595	0.709694
10	79914601	79914800	*	0.370136	0.851488	2.7091
10	79914701	79914900	*	0.851523	0.949533	-0.909091
10	79917901	79918100	*	0.873648	0.95194	1.05263
10	79918001	79918200	*	0.130728	0.705488	-7.43082
10	79918101	79918300	*	0.0872067	0.64648	-8.8899
10	79919001	79919200	*	0.261243	0.804144	-4.50738
10	79919101	79919300	*	0.368134	0.850743	-2.71716
10	79919201	79919400	*	0.923451	0.957143	0.423515
10	79920301	79920500	*	0.898857	0.954551	-0.417527
10	79920401	79920600	*	0.859927	0.950575	-0.484134
10	79920501	79920700	*	0.828183	0.946523	-0.740472
10	79924601	79924800	*	0.521447	0.896716	-2.93466
10	79924701	79924900	*	0.422001	0.869745	-3.17078
10	79925301	79925500	*	0.282858	0.814779	-0.559608
10	79925401	79925600	*	0.0611858	0.593695	-0.83755
10	79925501	79925700	*	0.342833	0.841049	-0.763398
10	79926101	79926300	*	0.547939	0.903709	-2.62897
10	79926201	79926400	*	0.97646	0.961798	-0.035764
10	79926301	79926500	*	0.305238	0.825513	1.21624
10	79926401	79926600	*	0.544749	0.902865	0.938392
10	79935601	79935800	*	0.618005	0.916627	-1.29701
10	79936401	79936600	*	0.372938	0.852711	-4.11411
10	79936501	79936700	*	0.372938	0.852711	-4.11411
10	79936601	79936800	*	0.00578663	0.295665	-11.9638
10	79936701	79936900	*	0.0169268	0.418291	-8.8008
10	79936801	79937000	*	0.675547	0.925271	1.00958
10	79936901	79937100	*	0.649129	0.921566	-1.03813
10	79958001	79958200	*	0.356837	0.846634	0.818327
10	79958101	79958300	*	0.291002	0.818697	-0.925219
10	79958201	79958400	*	0.0449515	0.549325	-1.89299
10	79958301	79958500	*	0.426808	0.871253	-0.534812
10	79974601	79974800	*	0.46375	0.882572	-4.34065
10	79974701	79974900	*	0.750348	0.936578	-1.39153
10	79975901	79976100	*	0.326642	0.835196	1.86684
10	79976001	79976200	*	0.0772484	0.629159	2.32333
10	79983401	79983600	*	0.0340375	0.511215	-11.5185
10	79983501	79983700	*	0.0497455	0.563536	-5.9227
10	79984301	79984500	*	0.687862	0.9274	-0.213568
10	79984401	79984600	*	0.9843	0.96229	0.0121451
10	79984501	79984700	*	0.574012	0.908353	0.514723
10	79984801	79985000	*	0.265107	0.806536	0.398901
10	79984901	79985100	*	0.330619	0.83646	0.424067
10	79985001	79985200	*	0.532906	0.899548	0.34866
10	79985101	79985300	*	0.351976	0.845054	0.325233
10	79985401	79985600	*	0.457091	0.880875	0.312001
10	79985501	79985700	*	0.0538	0.575318	0.617019
10	79985601	79985800	*	0.288654	0.817479	-0.423096
10	79985701	79985900	*	0.115017	0.686551	-0.558269
10	79985801	79986000	*	0.64393	0.920784	0.232665
10	79985901	79986100	*	0.126882	0.701677	-0.951728
10	79986001	79986200	*	0.0890345	0.649264	-1.21019
10	79986101	79986300	*	0.489538	0.888816	-0.701087
10	79991301	79991500	*	0.382332	0.85608	2.22321
10	79991401	79991600	*	0.498419	0.891366	1.07467
10	79991501	79991700	*	0.379753	0.855065	1.99918
10	79991601	79991800	*	0.79205	0.941818	-1.3042
10	79991701	79991900	*	0.765499	0.938559	0.503702
10	79991801	79992000	*	0.806695	0.943719	-0.296657
10	79991901	79992100	*	0.583504	0.90989	-0.993606
10	79994801	79995000	*	0.823971	0.946188	-1.62251
10	79994901	79995100	*	0.830623	0.946741	-1.4245
10	79995301	79995500	*	0.895162	0.954073	0.358257
10	79995401	79995600	*	0.927918	0.957403	-0.23595
10	79995501	79995700	*	0.331518	0.836724	-3.91791
10	79996101	79996300	*	0.375628	0.85379	-3.79487
10	79996201	79996400	*	0.897849	0.954492	-0.166297
10	79996301	79996500	*	0.737176	0.934537	0.350627
10	79996601	79996800	*	0.348506	0.843585	-0.854197
10	79996701	79996900	*	0.199106	0.767185	-1.19498
10	79997201	79997400	*	0.197975	0.766453	1.22445
10	79997301	79997500	*	0.20927	0.773927	1.47784
10	79997401	79997600	*	0.638767	0.919844	0.423121
10	79997501	79997700	*	0.847491	0.948987	-0.187905
10	79997601	79997800	*	0.655647	0.922558	0.533473
10	80003501	80003700	*	0.0761342	0.627285	-6.93081
10	80003601	80003800	*	0.215565	0.7779	-7.31874
10	80003701	80003900	*	0.10685	0.676152	-11.2722
10	80010901	80011100	*	0.112268	0.683165	-3.61129
10	80011001	80011200	*	0.412314	0.866518	-1.48586
10	80011101	80011300	*	0.580167	0.909221	1.93907
10	80012701	80012900	*	0.195067	0.764424	3.95477
10	80012801	80013000	*	0.194285	0.763714	4.90376
10	80013501	80013700	*	0.237676	0.791589	-3.24654
10	80013601	80013800	*	0.872848	0.951806	-0.383323
10	80013701	80013900	*	0.697138	0.928937	1.16509
10	80014001	80014200	*	0.256007	0.801224	3.77605
10	80014101	80014300	*	0.0160408	0.411445	4.90823
10	80014201	80014400	*	0.167802	0.743589	3.40479
10	80014301	80014500	*	0.907726	0.955662	0.555556
10	80016301	80016500	*	0.474174	0.885334	-2.65894
10	80016401	80016600	*	0.640784	0.920272	-1.80795
10	80016501	80016700	*	0.306055	0.82594	-8.28967
10	80016701	80016900	*	0.778349	0.940118	0.998464
10	80016801	80017000	*	0.803496	0.943392	0.752564
10	80019501	80019700	*	0.990631	0.962829	0.0267481
10	80019601	80019800	*	0.354914	0.845879	1.93846
10	80019701	80019900	*	0.376756	0.854126	3.6115
10	80020601	80020800	*	0.849823	0.94924	-0.669921
10	80020701	80020900	*	0.628265	0.918084	-2.51918
10	80024801	80025000	*	0.775739	0.939842	-1.51949
10	80024901	80025100	*	0.998826	0.962931	-0.00798977
10	80025801	80026000	*	0.854427	0.949911	-1.16244
10	80033801	80034000	*	0.921364	0.956957	-0.591017
10	80033901	80034100	*	0.891379	0.953728	-0.487738
10	80045701	80045900	*	0.155537	0.732129	-14.0923
10	80045801	80046000	*	0.122485	0.695752	-8.99813
10	80045901	80046100	*	0.297525	0.821708	-4.87253
10	80046801	80047000	*	0.306394	0.826191	4.63197
10	80046901	80047100	*	0.827558	0.946449	0.939582
10	80051001	80051200	*	0.643777	0.920733	1.24173
10	80051101	80051300	*	0.795465	0.942235	0.597737
10	80051201	80051400	*	0.890887	0.953704	-0.584532
10	80054201	80054400	*	0.516224	0.895464	0.432056
10	80054301	80054500	*	0.819173	0.945467	-0.137107
10	80054401	80054600	*	0.351552	0.844994	-0.468329
10	80054501	80054700	*	0.334502	0.837608	-0.540542
10	80054601	80054800	*	0.42048	0.869078	-0.552795
10	80054701	80054900	*	0.329336	0.836202	-0.531348
10	80056701	80056900	*	0.322658	0.832987	-6.33117
10	80056801	80057000	*	0.132943	0.70783	-9.28919
10	80057501	80057700	*	0.617251	0.91636	-1.49806
10	80057601	80057800	*	0.172474	0.746985	-3.84899
10	80057701	80057900	*	0.228282	0.786171	-3.09079
10	80063901	80064100	*	0.905008	0.955344	-0.652798
10	80064001	80064200	*	0.0635066	0.598595	5.02098
10	80064101	80064300	*	0.0240665	0.463455	5.33188
10	80100001	80100200	*	0.419776	0.868766	2.3054
10	80100101	80100300	*	0.928692	0.957472	0.223125
10	80100201	80100400	*	0.226027	0.785024	-4.03893
10	80100301	80100500	*	0.107824	0.677293	-7.93498
10	80102701	80102900	*	0.927546	0.957334	0.0900901
10	80102801	80103000	*	0.265835	0.806739	-5.48808
10	80102901	80103100	*	0.435858	0.874351	-5.7423
10	80110801	80111000	*	0.487828	0.888381	-1.42364
10	80110901	80111100	*	0.487828	0.888381	-1.42364
10	80115101	80115300	*	0.426192	0.871085	0.923248
10	80115201	80115400	*	0.617184	0.916357	0.337982
10	80117401	80117600	*	0.929051	0.957506	0.252089
10	80117501	80117700	*	0.946575	0.959095	0.331744
10	80128801	80129000	*	0.247818	0.797162	-5.99817
10	80128901	80129100	*	0.347316	0.842985	-6.55551
10	80130701	80130900	*	0.74832	0.936261	-0.604145
10	80130801	80131000	*	0.186541	0.758885	-2.13501
10	80131301	80131500	*	0.33837	0.839115	-2.91903
10	80131401	80131600	*	0.855046	0.949949	-0.516529
10	80131601	80131800	*	0.675182	0.925204	-1.07269
10	80131701	80131900	*	0.93094	0.95765	0.210704
10	80131801	80132000	*	0.0219579	0.450846	7.92904
10	80135401	80135600	*	0.673951	0.925019	1.14688
10	80137101	80137300	*	0.615889	0.916193	-1.71958
10	80137201	80137400	*	0.944637	0.958883	0.20478
10	80138201	80138400	*	0.936316	0.958261	0.272731
10	80138301	80138500	*	0.156106	0.732801	2.22257
10	80138401	80138600	*	0.15042	0.727086	1.93197
10	80139401	80139600	*	0.353184	0.84548	-1.21249
10	80139501	80139700	*	0.370022	0.851476	-1.16397
10	80141101	80141300	*	0.45894	0.881314	1.78495
10	80141201	80141400	*	0.88733	0.953412	-0.136612
10	80141901	80142100	*	0.185987	0.758456	0.973911
10	80142001	80142200	*	0.209373	0.773929	0.773288
10	80142101	80142300	*	0.737649	0.934563	-0.171233
10	80142301	80142500	*	0.451336	0.879068	0.263431
10	80142401	80142600	*	0.389366	0.858668	0.398323
10	80145601	80145800	*	0.0649369	0.601624	-2.61778
10	80145701	80145900	*	0.0649369	0.601624	-2.61778
10	80149401	80149600	*	0.31553	0.829817	-0.505952
10	80149501	80149700	*	0.587306	0.910529	-0.331627
10	80149601	80149800	*	0.777465	0.939998	-0.118352
10	80155901	80156100	*	0.595412	0.911865	-2.26412
10	80156001	80156200	*	0.595412	0.911865	-2.26412
10	80156101	80156300	*	0.0812608	0.636789	-16.8675
10	80156201	80156400	*	0.0754989	0.625512	-16.6007
10	80156701	80156900	*	0.504615	0.892662	-4.4925
10	80156801	80157000	*	0.410015	0.86575	-7.89605
10	80158201	80158400	*	0.680203	0.926027	-0.662353
10	80158301	80158500	*	0.564939	0.907019	-0.895058
10	80159301	80159500	*	0.369186	0.851159	-2.08995
10	80159401	80159600	*	0.332007	0.836882	-1.47346
10	80159501	80159700	*	0.730026	0.933391	0.197531
10	80159601	80159800	*	0.81813	0.94535	0.151104
10	80160101	80160300	*	0.963368	0.960613	0.0447056
10	80160201	80160400	*	0.733771	0.934024	-0.247805
10	80160301	80160500	*	0.641434	0.920363	-0.487643
10	80160401	80160600	*	0.179066	0.75282	-1.65094
10	80160501	80160700	*	0.269042	0.808531	-1.1955
10	80160601	80160800	*	0.173421	0.747927	-1.28441
10	80165701	80165900	*	0.696203	0.928776	-2.17731
10	80165801	80166000	*	0.999735	0.962931	0.00174978
10	80166901	80167100	*	0.334323	0.837599	6.2868
10	80167001	80167200	*	0.334323	0.837599	6.2868
10	80167101	80167300	*	0.540244	0.901651	0.56115
10	80167201	80167400	*	0.540244	0.901651	0.56115
10	80168201	80168400	*	0.710331	0.930549	-0.143803
10	80168301	80168500	*	0.764985	0.938465	-0.107524
10	80168401	80168600	*	0.309425	0.827376	0.45504
10	80168501	80168700	*	0.908178	0.955729	0.049359
10	80168601	80168800	*	0.270118	0.809379	-0.820328
10	80173001	80173200	*	0.817274	0.945222	0.139066
10	80175701	80175900	*	0.917891	0.956632	-0.28463
10	80175801	80176000	*	0.843851	0.948415	-0.661313
10	80178001	80178200	*	0.662778	0.923631	-1.5205
10	80178101	80178300	*	0.602529	0.913486	-1.93851
10	80185801	80186000	*	0.585985	0.910287	5.83582
10	80185901	80186100	*	0.543921	0.902696	-3.52724
10	80186601	80186800	*	0.18027	0.753583	7.40812
10	80203801	80204000	*	0.185711	0.758098	9.7148
10	80203901	80204100	*	0.311115	0.828043	6.50773
10	80226001	80226200	*	0.0827799	0.639287	-5.20394
10	80226801	80227000	*	0.903909	0.955183	0.0927085
10	80226901	80227100	*	0.681703	0.92629	0.213875
10	80227001	80227200	*	0.423442	0.870363	0.435723
10	80227101	80227300	*	0.861327	0.95072	-0.142484
10	80227201	80227400	*	0.524066	0.897087	-0.684361
10	80244801	80245000	*	0.376606	0.85404	-3.65812
10	80244901	80245100	*	0.584889	0.910116	-1.19656
10	80245001	80245200	*	0.98235	0.962197	-0.0554844
10	80245601	80245800	*	0.153745	0.730424	4.10102
10	80245701	80245900	*	0.820976	0.94567	0.309878
10	80245801	80246000	*	0.577452	0.90889	-1.27527
10	80245901	80246100	*	0.285407	0.816082	4.42614
10	80246001	80246200	*	0.184388	0.756931	5.95482
10	80247701	80247900	*	0.300237	0.823099	-8.44918
10	80247801	80248000	*	0.748038	0.936244	-1.86363
10	80247901	80248100	*	0.992313	0.962931	-0.0736377
10	80248901	80249100	*	0.0940077	0.656627	0.856839
10	80249001	80249200	*	0.378538	0.854582	0.458524
10	80249201	80249400	*	0.336536	0.838469	-0.515056
10	80249301	80249500	*	0.748808	0.936324	-0.179279
10	80249401	80249600	*	0.527199	0.897767	-0.34149
10	80249501	80249700	*	0.013542	0.39166	-1.50099
10	80249601	80249800	*	0.849249	0.949181	0.13469
10	80249701	80249900	*	0.355534	0.846091	1.28922
10	80249801	80250000	*	0.448158	0.878129	-1.96563
10	80249901	80250100	*	0.767998	0.938792	-1.07678
10	80250001	80250200	*	0.608282	0.914592	2.14362
10	80258801	80259000	*	0.857466	0.950187	-0.670426
10	80258901	80259100	*	0.657379	0.922819	-0.944812
10	80259001	80259200	*	0.663176	0.923699	-0.88905
10	80259101	80259300	*	0.705891	0.930026	1.25864
10	80259201	80259400	*	0.98357	0.962224	0.0827831
10	80259301	80259500	*	0.500822	0.891837	-3.46493
10	80260201	80260400	*	0.948741	0.959276	0.0732601
10	80260301	80260500	*	0.377562	0.854352	-0.612192
10	80260401	80260600	*	0.386465	0.857625	-0.629243
10	80260501	80260700	*	0.456273	0.880596	-0.506752
10	80261801	80262000	*	0.525852	0.897459	-0.905576
10	80281201	80281400	*	0.0421015	0.538762	-7.66511
10	80281301	80281500	*	0.307158	0.82663	-3.85256
10	80281401	80281600	*	0.931232	0.957711	0.501961
10	80282401	80282600	*	0.333406	0.837207	4.84577
10	80282501	80282700	*	0.716745	0.931491	1.9096
10	80292701	80292900	*	0.865785	0.95102	-0.104508
10	80292801	80293000	*	0.899578	0.954607	0.0887592
10	80293101	80293300	*	0.557912	0.90547	-0.670896
10	80293201	80293400	*	0.119976	0.692617	-1.19
10	80293301	80293500	*	0.425974	0.871024	-0.908593
10	80293401	80293600	*	0.977988	0.961922	-0.0342356
10	80293501	80293700	*	0.76231	0.938091	0.434326
10	80293701	80293900	*	0.122054	0.69531	-3.61437
10	80293801	80294000	*	0.728587	0.93329	-0.851146
10	80293901	80294100	*	0.00254689	0.218094	-6.9803
10	80294001	80294200	*	0.00189951	0.194996	-8.19841
10	80294301	80294500	*	0.0849914	0.643038	6.8887
10	80294401	80294600	*	0.0849914	0.643038	6.8887
10	80294501	80294700	*	0.906806	0.9556	-0.559824
10	80294601	80294800	*	0.906806	0.9556	-0.559824
10	80294801	80295000	*	0.187839	0.759465	5.76762
10	80294901	80295100	*	0.197105	0.765937	6.55892
10	80295001	80295200	*	0.601252	0.913139	-3.41036
10	80295101	80295300	*	0.521904	0.89683	-3.36839
10	80295201	80295400	*	0.488274	0.888584	-3.81753
10	80295401	80295600	*	0.482336	0.886957	-1.5842
10	80295501	80295700	*	0.369554	0.851271	-1.40982
10	80295601	80295800	*	0.979591	0.962035	0.0231063
10	80295701	80295900	*	0.497223	0.891059	0.603519
10	80295801	80296000	*	0.880777	0.95271	0.302889
10	80296601	80296800	*	0.256209	0.801296	-4.30646
10	80297501	80297700	*	0.655968	0.922613	-2.75482
10	80297601	80297800	*	0.483396	0.887196	-3.18873
10	80297701	80297900	*	0.464202	0.882692	-4.34551
10	80297801	80298000	*	0.868367	0.951274	1.59002
10	80299701	80299900	*	0.521047	0.896638	2.08418
10	80299801	80300000	*	0.069571	0.613255	5.32553
10	80299901	80300100	*	0.0258311	0.474155	4.22198
10	80300001	80300200	*	0.0614128	0.594379	3.72458
10	80304601	80304800	*	0.218847	0.779948	6.23667
10	80304701	80304900	*	0.0117477	0.37317	12.2335
10	80304801	80305000	*	0.0358988	0.5182	9.09847
10	80317101	80317300	*	0.692869	0.928209	1.44416
10	80317201	80317400	*	0.856549	0.950062	-0.917219
10	80320101	80320300	*	0.785851	0.941019	-0.125219
10	80320201	80320400	*	0.732762	0.933877	0.136408
10	80320301	80320500	*	0.187548	0.75933	0.458429
10	80320401	80320600	*	0.625846	0.917735	0.191569
10	80320501	80320700	*	0.865721	0.95102	0.101657
10	80323801	80324000	*	0.928173	0.957423	-0.469243
10	80323901	80324100	*	0.93849	0.958474	-0.421235
10	80329501	80329700	*	0.188682	0.760353	-3.51759
10	80329601	80329800	*	0.742154	0.935311	0.255044
10	80329701	80329900	*	0.615163	0.916013	-0.308584
10	80329801	80330000	*	0.0268656	0.478774	-1.30704
10	80329901	80330100	*	0.0843851	0.64234	-1.60488
10	80336201	80336400	*	0.929847	0.957636	-0.194188
10	80336301	80336500	*	0.520285	0.896384	-1.5319
10	80339901	80340100	*	0.959281	0.960207	0.364798
10	80340001	80340200	*	0.836514	0.947392	1.04725
10	80340401	80340600	*	0.729538	0.933383	0.331427
10	80340501	80340700	*	0.820956	0.945669	-0.347079
10	80340601	80340800	*	0.803296	0.94338	-0.576818
10	80343801	80344000	*	0.472596	0.88485	-2.27306
10	80343901	80344100	*	0.112182	0.683045	-3.69408
10	80344001	80344200	*	0.623262	0.917353	1.14348
10	80344101	80344300	*	0.546163	0.903159	3.12966
10	80344401	80344600	*	0.934551	0.958038	0.335882
10	80344501	80344700	*	0.934551	0.958038	0.335882
10	80344601	80344800	*	0.398477	0.861729	2.94975
10	80344701	80344900	*	0.272099	0.810221	3.36173
10	80344801	80345000	*	0.0590788	0.588447	6.49145
10	80344901	80345100	*	0.115678	0.687244	8.93067
10	80353401	80353600	*	0.771767	0.939346	1.10788
10	80353501	80353700	*	0.519132	0.896107	-1.53485
10	80353601	80353800	*	0.23466	0.790045	-2.90819
10	80356701	80356900	*	0.629932	0.918251	-0.393678
10	80356801	80357000	*	0.347662	0.843112	-1.0129
10	80371401	80371600	*	0.810415	0.944144	-0.794239
10	80371501	80371700	*	0.27858	0.812693	3.0101
10	80371901	80372100	*	0.188209	0.759988	5.93063
10	80372001	80372200	*	0.20969	0.774252	-3.78028
10	80372101	80372300	*	0.0965701	0.660974	-5.46179
10	80377001	80377200	*	0.892011	0.953792	0.724638
10	80377101	80377300	*	0.643956	0.920784	-1.4517
10	80377201	80377400	*	0.369535	0.85127	-3.41915
10	80384901	80385100	*	0.917543	0.956592	0.447477
10	80385001	80385200	*	0.671782	0.924882	1.82637
10	80385401	80385600	*	0.54921	0.903974	2.45482
10	80386501	80386700	*	0.663229	0.923718	-0.338783
10	80386601	80386800	*	0.587375	0.910529	-0.32625
10	80386701	80386900	*	0.584251	0.910022	-0.261434
10	80386801	80387000	*	0.264751	0.806248	-0.611073
10	80388001	80388200	*	0.561744	0.906394	-0.571742
10	80388101	80388300	*	0.85345	0.949792	0.131606
10	80388201	80388400	*	0.082824	0.639389	1.63806
10	80388301	80388500	*	0.791611	0.941723	1.02538
10	80395301	80395500	*	0.148256	0.725038	3.06028
10	80395401	80395600	*	0.870088	0.951442	-0.215539
10	80395501	80395700	*	0.777951	0.940056	-0.419837
10	80395601	80395800	*	0.829372	0.946644	0.684362
10	80398001	80398200	*	0.982014	0.96219	0.109732
10	80398101	80398300	*	0.458409	0.881206	3.98745
10	80398501	80398700	*	0.262613	0.80504	-0.684932
10	80406701	80406900	*	0.655384	0.922523	-0.261793
10	80406801	80407000	*	0.670839	0.924801	-0.240107
10	80407101	80407300	*	0.887256	0.953405	-0.0821183
10	80407201	80407400	*	0.917403	0.956576	0.0736035
10	80407301	80407500	*	0.930974	0.957654	-0.0920731
10	80407401	80407600	*	0.742371	0.935336	-1.58409
10	80407501	80407700	*	0.908885	0.955821	-0.317406
10	80407601	80407800	*	0.839224	0.947674	0.63638
10	80407701	80407900	*	0.703869	0.92987	2.17391
10	80418201	80418400	*	0.883928	0.953003	0.684524
10	80418301	80418500	*	0.53529	0.90013	-2.57175
10	80421601	80421800	*	0.993219	0.962931	-0.0293427
10	80421701	80421900	*	0.993219	0.962931	-0.0293427
10	80421801	80422000	*	0.950889	0.959466	0.449236
10	80421901	80422100	*	0.950889	0.959466	0.449236
10	80422001	80422200	*	0.629234	0.918248	-1.63495
10	80422101	80422300	*	0.862538	0.950819	-0.435178
10	80422201	80422400	*	0.771764	0.939346	1.05581
10	80423401	80423600	*	0.629721	0.91825	-3.56013
10	80423501	80423700	*	0.506785	0.893104	-5.48167
10	80423601	80423800	*	0.200093	0.767865	7.02008
10	80423701	80423900	*	0.0430171	0.541858	10.152
10	80433601	80433800	*	0.00796077	0.330421	1.43528
10	80433701	80433900	*	0.0700615	0.614489	0.830297
10	80433801	80434000	*	0.630261	0.918251	0.173866
10	80433901	80434100	*	0.120491	0.6936	0.519011
10	80434001	80434200	*	0.395267	0.860843	0.353864
10	80434101	80434300	*	0.282183	0.814381	-0.344113
10	80434201	80434400	*	0.408012	0.86516	-0.322714
10	80434301	80434500	*	0.475959	0.885674	0.713939
10	80436801	80437000	*	0.697912	0.928937	2.17003
10	80436901	80437100	*	0.436348	0.874519	4.76264
10	80446201	80446400	*	0.450621	0.878919	0.478956
10	80446301	80446500	*	0.601514	0.913162	0.256462
10	80446401	80446600	*	0.289824	0.818101	0.723587
10	80446501	80446700	*	0.373295	0.852862	0.632463
10	80446601	80446800	*	0.99437	0.962931	-0.0118602
10	80446701	80446900	*	0.748946	0.936328	1.12204
10	80481101	80481300	*	0.348908	0.843725	-3.57558
10	80481201	80481400	*	0.988735	0.962719	-0.0347457
10	80481301	80481500	*	0.780536	0.940374	0.879917
10	80487101	80487300	*	0.150984	0.72751	-5.28399
10	80487201	80487400	*	0.783217	0.940676	-0.601208
10	80487301	80487500	*	0.949482	0.959328	0.194357
10	80489501	80489700	*	0.652387	0.922116	3.67094
10	80489601	80489800	*	0.652387	0.922116	3.67094
10	80497401	80497600	*	0.973874	0.9615	-0.226757
10	80497501	80497700	*	0.780878	0.940438	2.01145
10	80497601	80497800	*	0.905981	0.955509	-0.467687
10	80497701	80497900	*	0.731833	0.933739	0.778109
10	80497801	80498000	*	0.812657	0.944511	0.633363
10	80497901	80498100	*	0.722705	0.932665	1.34001
10	80498201	80498400	*	0.961205	0.960491	-0.227019
10	80498301	80498500	*	0.376969	0.85425	-4.99015
10	80509601	80509800	*	0.717579	0.931694	-0.339876
10	80509701	80509900	*	0.646392	0.921066	-0.313977
10	80510201	80510400	*	0.300587	0.823264	-9.0622
10	80510301	80510500	*	0.672652	0.925008	-2.13866
10	80510401	80510600	*	0.656304	0.92265	-1.98308
10	80510501	80510700	*	0.589008	0.910917	-2.98868
10	80523601	80523800	*	0.491729	0.889444	1.6887
10	80523701	80523900	*	0.0650561	0.602035	4.19545
10	80534901	80535100	*	0.709433	0.93043	-1.28326
10	80535001	80535200	*	0.403465	0.86346	4.24294
10	80557201	80557400	*	0.405845	0.864488	-6.17267
10	80557301	80557500	*	0.163754	0.740212	-7.74434
10	80560801	80561000	*	0.709569	0.93043	0.271493
10	80560901	80561100	*	0.647393	0.921304	0.179115
10	80561001	80561200	*	0.180251	0.753583	0.454616
10	80561101	80561300	*	0.0663744	0.605244	0.736156
10	80561201	80561400	*	0.599343	0.912693	0.241013
10	80562001	80562200	*	0.897953	0.954494	0.163653
10	80562101	80562300	*	0.0905568	0.651215	-2.71686
10	80566401	80566600	*	0.731938	0.933749	0.392157
10	80566501	80566700	*	0.709116	0.930362	0.984042
10	80566601	80566800	*	0.513553	0.894902	-2.89545
10	80569001	80569200	*	0.0122159	0.378018	-2.56887
10	80570001	80570200	*	0.119501	0.692159	-10.8392
10	80570101	80570300	*	0.350508	0.844422	-5.20282
10	80578101	80578300	*	0.365536	0.849757	0.418323
10	80578201	80578400	*	0.558581	0.905652	0.414486
10	80578301	80578500	*	0.839886	0.947819	-0.177297
10	80578401	80578600	*	0.81528	0.945015	-0.11416
10	80578501	80578700	*	0.148871	0.725624	-0.713608
10	80578601	80578800	*	0.226571	0.785217	-1.07929
10	80578701	80578900	*	0.543815	0.902676	-0.635492
10	80578801	80579000	*	0.306222	0.82609	-1.4548
10	80578901	80579100	*	0.436351	0.874519	-3.96372
10	80579001	80579200	*	0.787475	0.941255	1.12827
10	80579101	80579300	*	0.873823	0.951956	0.247287
10	80579201	80579400	*	0.577512	0.908909	-1.09871
10	80579301	80579500	*	0.259943	0.803464	-6.56028
10	80579401	80579600	*	0.259943	0.803464	-6.56028
10	80596601	80596800	*	0.886927	0.953377	-0.463304
10	80596701	80596900	*	0.886927	0.953377	-0.463304
10	80602601	80602800	*	0.124279	0.697813	-1.30142
10	80602701	80602900	*	0.236097	0.790689	0.4028
10	80602801	80603000	*	0.0911161	0.652162	0.713858
10	80610901	80611100	*	0.490861	0.889143	-2.64085
10	80611001	80611200	*	0.15893	0.73565	-4.46688
10	80611101	80611300	*	0.316787	0.830272	-4.01089
10	80611401	80611600	*	0.434154	0.873567	5.05291
10	80611501	80611700	*	0.434154	0.873567	5.05291
10	80619401	80619600	*	0.184228	0.756808	9.60452
10	80619501	80619700	*	0.184228	0.756808	9.60452
10	80619701	80619900	*	0.150934	0.727486	-11.0317
10	80619801	80620000	*	0.0710552	0.616437	-10.8463
10	80620201	80620400	*	0.330014	0.836262	5.69382
10	80620301	80620500	*	0.878384	0.952364	0.58538
10	80620401	80620600	*	0.623523	0.91738	1.86603
10	80621001	80621200	*	0.388302	0.858258	4.85714
10	80621101	80621300	*	0.388302	0.858258	4.85714
10	80622201	80622400	*	0.294515	0.82027	-0.489671
10	80622301	80622500	*	0.672551	0.925008	-0.189963
10	80622401	80622600	*	0.595425	0.911872	-0.305121
10	80622501	80622700	*	0.598123	0.912383	-0.270501
10	80623001	80623200	*	0.711207	0.930629	0.371067
10	80623101	80623300	*	0.662335	0.923553	0.330936
10	80623201	80623400	*	0.237863	0.791664	0.577355
10	80623301	80623500	*	0.10543	0.674117	0.831136
10	80623401	80623600	*	0.744382	0.935575	0.346164
10	80623601	80623800	*	0.628576	0.918154	-0.951589
10	80623701	80623900	*	0.0773537	0.629511	-2.34055
10	80623801	80624000	*	0.00447879	0.269545	-3.31754
10	80638301	80638500	*	0.577331	0.90889	1.4396
10	80638401	80638600	*	0.344882	0.84206	1.27623
10	80638501	80638700	*	0.73916	0.934869	0.385027
10	80638601	80638800	*	0.154561	0.731218	-2.15077
10	80638701	80638900	*	0.55998	0.905948	-1.55618
10	80658501	80658700	*	0.866901	0.951128	0.645707
10	80658601	80658800	*	0.971341	0.961271	-0.187508
10	80658701	80658900	*	0.806971	0.943724	-1.42857
10	80658801	80659000	*	0.623058	0.91729	1.95213
10	80658901	80659100	*	0.521086	0.896638	3.17782
10	80659001	80659200	*	0.229196	0.786694	7.00919
10	80659101	80659300	*	0.426641	0.87119	4.07921
10	80659201	80659400	*	0.957392	0.960026	0.030303
10	80659301	80659500	*	0.414937	0.866933	-0.394153
10	80659401	80659600	*	0.350847	0.844661	-0.612209
10	80659501	80659700	*	0.0788257	0.632047	-1.84114
10	80659601	80659800	*	0.0664227	0.60531	-2.77705
10	80660901	80661100	*	0.447182	0.877824	-4.27083
10	80661001	80661200	*	0.399803	0.862217	-4.41619
10	80661101	80661300	*	0.0587286	0.587426	-11.6017
10	80661201	80661400	*	0.150061	0.726738	-4.10989
10	80661301	80661500	*	0.449529	0.878615	-2.49109
10	80661401	80661600	*	0.280529	0.813548	-8.85013
10	80661501	80661700	*	0.43678	0.874746	-6.42005
10	80661601	80661800	*	0.955584	0.959947	0.487607
10	80663401	80663600	*	0.18966	0.760923	-6.07553
10	80663501	80663700	*	0.18966	0.760923	-6.07553
10	80663801	80664000	*	0.00173918	0.187988	-16.2806
10	80663901	80664100	*	0.00173918	0.187988	-16.2806
10	80675401	80675600	*	0.199697	0.767607	1.28214
10	80675501	80675700	*	0.377208	0.85431	0.861301
10	80676801	80677000	*	0.369603	0.851291	-0.448455
10	80676901	80677100	*	0.0807866	0.635735	-0.759073
10	80677001	80677200	*	0.058781	0.587537	-0.995431
10	80677501	80677700	*	0.935257	0.958106	0.415953
10	80677601	80677800	*	0.509633	0.894031	2.1753
10	80677701	80677900	*	0.533509	0.899759	2.47437
10	80677801	80678000	*	0.0194371	0.435805	-5.76087
10	80677901	80678100	*	0.00198301	0.198687	-6.55454
10	80678901	80679100	*	0.142036	0.717953	-8.48125
10	80679001	80679200	*	0.901472	0.954838	0.347133
10	80679101	80679300	*	0.953384	0.959695	0.19055
10	80679701	80679900	*	0.414201	0.866813	-5.37341
10	80679801	80680000	*	0.168023	0.743722	-10.7143
10	80679901	80680100	*	0.286166	0.816355	-8.29596
10	80680201	80680400	*	0.975018	0.961593	0.146176
10	80680301	80680500	*	0.772002	0.9394	-3.11594
10	80683901	80684100	*	0.302629	0.824239	-3.85249
10	80684001	80684200	*	0.473314	0.885039	-1.77543
10	80684101	80684300	*	0.742351	0.935336	1.1334
10	80684201	80684400	*	0.592429	0.911542	2.64813
10	80684501	80684700	*	0.0154156	0.406488	-8.34064
10	80685001	80685200	*	0.542065	0.902171	2.41495
10	80685101	80685300	*	0.552948	0.904622	1.99336
10	80691001	80691200	*	0.000757691	0.133571	-5.01807
10	80691101	80691300	*	0.0200844	0.440221	-3.20169
10	80691301	80691500	*	0.876074	0.952214	-0.229914
10	80691401	80691600	*	0.310391	0.827744	-2.27407
10	80692301	80692500	*	0.570017	0.907752	-3.7228
10	80692401	80692600	*	0.356906	0.846668	-2.55892
10	80692501	80692700	*	0.310564	0.827814	-2.5423
10	80692601	80692800	*	0.571356	0.907916	-1.70614
10	80692701	80692900	*	0.491886	0.889497	-1.94502
10	80692801	80693000	*	0.0472815	0.556588	-5.24506
10	80692901	80693100	*	0.000637284	0.123131	-10.1875
10	80695101	80695300	*	0.281635	0.813974	-8.61933
10	80695201	80695400	*	0.482018	0.886848	-7.33333
10	80700701	80700900	*	0.518736	0.896011	-4.14905
10	80700801	80701000	*	0.518736	0.896011	-4.14905
10	80700901	80701100	*	0.0660899	0.604677	-3.4279
10	80701001	80701200	*	0.0660899	0.604677	-3.4279
10	80701501	80701700	*	0.16873	0.744165	1.1258
10	80701601	80701800	*	0.806183	0.943717	0.206919
10	80725601	80725800	*	0.352338	0.845164	6.2772
10	80725701	80725900	*	0.352338	0.845164	6.2772
10	80742201	80742400	*	0.860467	0.95066	0.124096
10	80742301	80742500	*	0.580737	0.909336	0.48399
10	80752301	80752500	*	0.082136	0.638143	1.96078
10	80752401	80752600	*	0.488474	0.888628	0.594346
10	80752501	80752700	*	0.262563	0.804998	-1.0101
10	80755901	80756100	*	0.0268666	0.478774	-1.72029
10	80756001	80756200	*	0.0492168	0.562253	-1.61541
10	80757601	80757800	*	0.168218	0.743815	2.18605
10	80757701	80757900	*	0.225443	0.784711	1.62883
10	80774501	80774700	*	0.48116	0.886735	6.49371
10	80774601	80774800	*	0.48116	0.886735	6.49371
10	80791601	80791800	*	0.754153	0.937018	1.72178
10	80791701	80791900	*	0.865483	0.951014	0.882353
10	80798801	80799000	*	0.0356641	0.517326	-0.888027
10	80798901	80799100	*	0.279191	0.813019	-0.381255
10	80799001	80799200	*	0.430148	0.872516	-0.333814
10	80799101	80799300	*	0.0567839	0.582261	-0.741141
10	80799201	80799400	*	0.135973	0.711475	-0.862041
10	80799901	80800100	*	0.699239	0.929106	-2.33658
10	80800001	80800200	*	0.699239	0.929106	-2.33658
10	80800201	80800400	*	0.126988	0.701779	4.44542
10	80800301	80800500	*	0.126988	0.701779	4.44542
10	80800401	80800600	*	0.297858	0.821811	-4.49508
10	80800501	80800700	*	0.297858	0.821811	-4.49508
10	80807201	80807400	*	0.566641	0.90728	-0.310489
10	80807301	80807500	*	0.531196	0.899074	-0.344196
10	80807401	80807600	*	0.272155	0.810238	-0.752889
10	80808401	80808600	*	0.00658979	0.308925	-11.6892
10	80808501	80808700	*	0.0200237	0.439909	-6.41732
10	80808601	80808800	*	0.0391751	0.529258	-3.4894
10	80808701	80808900	*	0.0962785	0.660369	-4.19604
10	80818801	80819000	*	0.785729	0.940982	1.46121
10	80818901	80819100	*	0.762567	0.938112	2.20256
10	80826101	80826300	*	0.05797	0.585062	2.63914
10	80826201	80826400	*	0.677899	0.92569	0.252319
10	80826301	80826500	*	0.00134002	0.168452	-1.446
10	80828001	80828200	*	0.332411	0.836975	-4.44369
10	80828601	80828800	*	0.0465306	0.554043	-9.01639
10	80828701	80828900	*	0.178821	0.752608	-4.35451
10	80831501	80831700	*	0.739085	0.93485	-1.86006
10	80835701	80835900	*	0.117836	0.690123	5.04877
10	80835801	80836000	*	0.878239	0.952364	-0.847223
10	80837501	80837700	*	0.566291	0.90724	2.67374
10	80837601	80837800	*	0.798349	0.942732	1.38746
10	80848301	80848500	*	0.341073	0.840335	-4.32978
10	80848401	80848600	*	0.434343	0.873638	-3.24324
10	80854701	80854900	*	0.241487	0.793689	0.635596
10	80854801	80855000	*	0.156259	0.733003	0.436614
10	80854901	80855100	*	0.258026	0.802419	0.336898
10	80855001	80855200	*	0.681833	0.926318	0.161536
10	80855101	80855300	*	0.846111	0.948802	0.106176
10	80855901	80856100	*	0.267028	0.807254	-3.08814
10	80856001	80856200	*	0.00947333	0.350279	-5.67916
10	80856101	80856300	*	0.303095	0.824531	-5.25179
10	80856201	80856400	*	0.439623	0.875679	4.01408
10	80880301	80880500	*	0.301701	0.823836	2.41324
10	80880401	80880600	*	0.0486884	0.560812	3.05805
10	80880501	80880700	*	0.594361	0.911739	1.10723
10	80880701	80880900	*	0.576218	0.908802	1.4085
10	80880801	80881000	*	0.295817	0.820881	-2.51189
10	80880901	80881100	*	0.0529847	0.572391	-6.92873
10	80891701	80891900	*	0.000718896	0.130525	-13.0112
10	80891801	80892000	*	0.00776347	0.32877	-8.61732
10	80891901	80892100	*	0.705583	0.929986	1.79555
10	80896401	80896600	*	0.932606	0.957851	-0.313081
10	80896501	80896700	*	0.939973	0.958614	-0.211702
10	80896601	80896800	*	0.734743	0.934203	-2.82662
10	80900701	80900900	*	0.850508	0.949321	0.113886
10	80900801	80901000	*	0.764358	0.938321	-0.135351
10	80900901	80901100	*	0.402999	0.863235	0.403358
10	80901001	80901200	*	0.351306	0.844861	0.773962
10	80901101	80901300	*	0.977936	0.961915	0.0451427
10	80918401	80918600	*	0.189286	0.76081	-6.05375
10	80918501	80918700	*	0.460805	0.881876	-3.51957
10	80925801	80926000	*	0.416136	0.867406	4.06873
10	80925901	80926100	*	0.348325	0.843517	4.31237
10	80926001	80926200	*	0.299613	0.822664	-5.85007
10	80926101	80926300	*	0.219578	0.780299	-8.31696
10	80928801	80929000	*	0.395929	0.861059	-0.802391
10	80928901	80929100	*	0.191865	0.762116	-0.826186
10	80929001	80929200	*	0.179313	0.75292	-1.1213
10	80929201	80929400	*	0.202725	0.76986	0.907421
10	80929301	80929500	*	0.445319	0.877299	0.343995
10	80929401	80929600	*	0.993931	0.962931	-0.00383082
10	80929501	80929700	*	0.54609	0.903156	0.385254
10	80929601	80929800	*	0.753625	0.936963	-0.250666
10	80929901	80930100	*	0.998903	0.962931	-0.00104875
10	80930001	80930200	*	0.61576	0.916109	-0.342851
10	80930101	80930300	*	0.456975	0.880823	-0.748262
10	80930201	80930400	*	0.889145	0.953552	-0.100603
10	80930301	80930500	*	0.682021	0.92637	-0.144718
10	80930401	80930600	*	0.305093	0.825478	-0.57628
10	80933101	80933300	*	0.615451	0.91608	0.989487
10	80933201	80933400	*	0.598838	0.912564	-0.947308
10	80933301	80933500	*	0.161584	0.737981	-1.1974
10	80933401	80933600	*	0.283206	0.815015	-0.706897
10	80933501	80933700	*	0.901505	0.954838	-0.105938
10	80933601	80933800	*	0.723724	0.93275	-0.153264
10	80933701	80933900	*	0.56473	0.906976	-0.246659
10	80933801	80934000	*	0.0206064	0.442746	-2.55827
10	80933901	80934100	*	0.0544753	0.576748	-5.26484
10	80934001	80934200	*	0.222308	0.782519	-4.79007
10	80936101	80936300	*	0.893016	0.95388	0.12318
10	80936201	80936400	*	0.706273	0.93008	0.486933
10	80937001	80937200	*	0.697369	0.928937	-1.5623
10	80937101	80937300	*	0.724216	0.932821	-1.35897
10	80937201	80937400	*	0.138954	0.714342	-2.98625
10	80937301	80937500	*	0.188122	0.759915	-3.98894
10	80937501	80937700	*	3.78491e-06	0.00885885	-21.4494
10	80937601	80937800	*	0.000641064	0.123492	-19.973
10	80938101	80938300	*	0.471707	0.884652	4.64901
10	80938201	80938400	*	0.126935	0.701752	5.69549
10	80938301	80938500	*	0.0817284	0.63745	6.14209
10	80947101	80947300	*	0.777063	0.939993	-0.598114
10	80947201	80947400	*	0.356661	0.846528	-1.66477
10	80950701	80950900	*	0.334486	0.837608	-3.09325
10	80950801	80951000	*	0.419695	0.868737	-2.42367
10	80950901	80951100	*	0.781355	0.940495	-1.05765
10	80956801	80957000	*	0.387836	0.858042	2.1251
10	80956901	80957100	*	0.487287	0.888179	1.72485
10	80957001	80957200	*	0.658862	0.923014	-1.48697
10	80957101	80957300	*	0.78233	0.940617	-1.78318
10	80957801	80958000	*	0.473164	0.885026	-3.3956
10	80957901	80958100	*	0.433664	0.873392	-3.28935
10	80959101	80959300	*	0.297228	0.821628	4.09249
10	80959201	80959400	*	0.687104	0.927252	0.839008
10	80959301	80959500	*	0.948342	0.959226	-0.150545
10	80959401	80959600	*	0.548831	0.903891	-1.18651
10	80959501	80959700	*	0.548831	0.903891	-1.18651
10	80960501	80960700	*	0.15643	0.733208	-11.1383
10	80960601	80960800	*	0.0741723	0.623249	-9.93636
10	80960701	80960900	*	0.2354	0.790309	-8.82719
10	80962401	80962600	*	0.256083	0.801224	-9.09865
10	80962501	80962700	*	0.203894	0.77069	-6.8701
10	80962601	80962800	*	0.237723	0.791614	-7.09721
10	80963301	80963500	*	0.00108274	0.154247	-22.1568
10	80975501	80975700	*	0.0153248	0.405717	-5.82996
10	80975601	80975800	*	0.490534	0.889056	-1.4157
10	80986301	80986500	*	0.0176167	0.423316	-15.5696
10	80986401	80986600	*	0.605067	0.913956	-3.24311
10	80986501	80986700	*	0.888596	0.953487	1.09031
10	80986801	80987000	*	3.58074e-08	0.000647012	29.1679
10	80986901	80987100	*	0.180225	0.753583	12.0968
10	80995101	80995300	*	0.303048	0.824527	-1.83077
10	80995201	80995400	*	0.758349	0.937445	-0.269251
10	80995301	80995500	*	0.0893473	0.649611	0.808222
10	80995401	80995600	*	0.116428	0.688246	1.23856
10	80997201	80997400	*	0.344457	0.841831	-5.23363
10	80997301	80997500	*	0.687939	0.9274	-1.71678
10	80997401	80997600	*	0.916904	0.956553	0.395856
10	80997501	80997700	*	0.420249	0.868911	-3.75639
10	80997601	80997800	*	0.0630991	0.597663	-5.52346
10	80997701	80997900	*	0.479556	0.886294	-1.57315
10	80997801	80998000	*	0.235682	0.790446	-2.55665
10	80997901	80998100	*	0.272816	0.810604	-3.79706
10	80998301	80998500	*	0.346038	0.842467	-2.80458
10	80998401	80998600	*	0.483817	0.887276	-1.70427
10	80998501	80998700	*	0.933624	0.957891	-0.252307
10	80998601	80998800	*	0.594294	0.911726	-1.58077
10	80998701	80998900	*	0.980479	0.962082	0.10628
10	80999001	80999200	*	0.132411	0.707099	3.44938
10	80999101	80999300	*	0.697541	0.928937	-1.19902
10	80999201	80999400	*	0.279133	0.813013	-4.65012
10	81000001	81000200	*	0.909091	0.955857	-0.082262
10	81000101	81000300	*	0.651649	0.921992	-1.30014
10	81000201	81000400	*	0.618081	0.91664	1.13236
10	81000301	81000500	*	0.336434	0.838428	3.00575
10	81007001	81007200	*	0.0975779	0.662066	10.112
10	81007101	81007300	*	0.0975779	0.662066	10.112
10	81007401	81007600	*	0.298993	0.822353	5.32706
10	81007501	81007700	*	0.939704	0.958561	-0.600263
10	81012701	81012900	*	0.475122	0.88558	-1.69554
10	81012801	81013000	*	0.994676	0.962931	-0.0197214
10	81015101	81015300	*	0.496656	0.89084	-0.523041
10	81015201	81015400	*	0.8208	0.945634	0.601456
10	81015301	81015500	*	0.990283	0.962801	0.0402301
10	81018201	81018400	*	0.499018	0.891515	3.40385
10	81018301	81018500	*	0.285676	0.816226	5.4326
10	81031401	81031600	*	0.0494268	0.562662	-5.18895
10	81031501	81031700	*	0.349263	0.843906	-1.59213
10	81031601	81031800	*	0.418658	0.868248	1.84782
10	81036801	81037000	*	0.835166	0.947196	-0.950226
10	81036901	81037100	*	0.542869	0.902382	1.40568
10	81037001	81037200	*	0.44768	0.878011	0.607864
10	81037301	81037500	*	0.350747	0.844571	-0.47409
10	81037401	81037600	*	0.566136	0.90724	-0.884612
10	81037501	81037700	*	0.92159	0.956957	0.133694
10	81037601	81037800	*	0.37501	0.853518	1.32206
10	81059901	81060100	*	0.884714	0.953113	0.107409
10	81060001	81060200	*	0.252363	0.799566	0.637499
10	81060101	81060300	*	0.453282	0.87972	0.352922
10	81060201	81060400	*	0.438243	0.875239	-0.569567
10	81060301	81060500	*	0.032603	0.50507	-1.77485
10	81070101	81070300	*	0.710276	0.930549	0.214388
10	81070201	81070400	*	0.96917	0.961007	-0.0200322
10	81070301	81070500	*	0.759189	0.937571	-0.300367
10	81078401	81078600	*	0.258107	0.802497	-2.15397
10	81078501	81078700	*	0.26973	0.80907	-2.7743
10	81079801	81080000	*	0.626612	0.917809	0.68645
10	81079901	81080100	*	0.761193	0.93788	0.309109
10	81082201	81082400	*	0.941364	0.958665	0.389864
10	81082301	81082500	*	0.941364	0.958665	0.389864
10	81082501	81082700	*	0.175356	0.749691	7.03648
10	81082601	81082800	*	0.309914	0.827535	4.7634
10	81083301	81083500	*	0.0334593	0.508758	6.66667
10	81083401	81083600	*	0.185224	0.757675	5.51078
10	81092701	81092900	*	0.161947	0.738343	8.4277
10	81092801	81093000	*	0.435601	0.874215	3.79568
10	81092901	81093100	*	0.530723	0.898935	1.68843
10	81093001	81093200	*	0.471677	0.884652	2.74488
10	81093101	81093300	*	0.970021	0.961167	0.152885
10	81093201	81093400	*	0.652563	0.922163	-0.799931
10	81093301	81093500	*	0.494217	0.890185	2.20308
10	81105101	81105300	*	0.0148152	0.401262	-24.6154
10	81105201	81105400	*	0.575794	0.908721	-2.49206
10	81105301	81105500	*	0.763089	0.938157	1.21212
10	81105501	81105700	*	0.805428	0.94366	0.208506
10	81105601	81105800	*	0.558999	0.905723	0.361612
10	81134701	81134900	*	0.69918	0.929104	-1.25969
10	81134801	81135000	*	0.232	0.788174	-3.86857
10	81134901	81135100	*	0.178591	0.75235	-5.17861
10	81135501	81135700	*	0.745812	0.935778	0.28083
10	81135601	81135800	*	0.708288	0.930286	0.330091
10	81135701	81135900	*	0.851072	0.949458	0.12605
10	81135801	81136000	*	0.972448	0.961399	0.0183094
10	81138901	81139100	*	0.110528	0.680476	-6.55951
10	81139001	81139200	*	0.00867634	0.340224	-10.6343
10	81139101	81139300	*	0.0064271	0.306451	-14.3944
10	81139301	81139500	*	0.974601	0.961507	-0.235749
10	81144001	81144200	*	0.799242	0.942889	0.575193
10	81144101	81144300	*	0.0744114	0.623668	3.26658
10	81172901	81173100	*	0.0405377	0.533477	-11.9984
10	81173001	81173200	*	0.231799	0.788064	-6.56114
10	81173101	81173300	*	0.527413	0.89777	-0.866557
10	81173201	81173400	*	0.360017	0.847901	-1.10126
10	81173301	81173500	*	0.240316	0.792738	-2.43672
10	81173401	81173600	*	0.436544	0.874604	-2.28133
10	81174601	81174800	*	0.221185	0.781747	-4.61001
10	81174701	81174900	*	0.243204	0.794539	-1.68637
10	81174801	81175000	*	0.827061	0.946426	0.199057
10	81174901	81175100	*	0.82455	0.946264	0.258608
10	81175001	81175200	*	0.759419	0.937584	0.146753
10	81175101	81175300	*	0.451592	0.879127	-0.406969
10	81175201	81175400	*	0.998603	0.962931	-0.0016603
10	81176001	81176200	*	0.0532661	0.573187	1.37615
10	81176101	81176300	*	0.0439809	0.545617	1.53846
10	81176201	81176400	*	0.0720932	0.61851	-1.1327
10	81176301	81176500	*	0.109445	0.679471	-0.699269
10	81176401	81176600	*	0.503296	0.892353	-0.435346
10	81177201	81177400	*	0.854723	0.949915	-0.12364
10	81177301	81177500	*	0.23777	0.791648	-0.470814
10	81177401	81177600	*	0.441955	0.876248	-0.277002
10	81177501	81177700	*	0.0950278	0.658241	0.814288
10	81177601	81177800	*	0.0415073	0.537433	1.43621
10	81177701	81177900	*	0.318254	0.831013	0.646259
10	81177801	81178000	*	0.887984	0.953449	-0.0922309
10	81177901	81178100	*	0.184402	0.756931	-4.49721
10	81178001	81178200	*	0.287947	0.817301	-3.4963
10	81178101	81178300	*	0.413811	0.866813	-2.5772
10	81178201	81178400	*	0.576137	0.908784	-2.3494
10	81178401	81178600	*	0.664155	0.923894	-1.45846
10	81178501	81178700	*	0.994054	0.962931	0.0286285
10	81178601	81178800	*	0.733149	0.933931	0.724732
10	81178701	81178900	*	0.717904	0.931748	-0.448755
10	81178801	81179000	*	0.103136	0.671177	-1.66429
10	81178901	81179100	*	0.639958	0.920057	-1.02679
10	81179001	81179200	*	0.401149	0.862536	-1.87483
10	81179101	81179300	*	0.17845	0.752208	-3.55939
10	81179201	81179400	*	0.221894	0.782126	-4.60125
10	81179401	81179600	*	0.0577827	0.584724	-6.13392
10	81179501	81179700	*	0.0801711	0.6347	-3.29972
10	81179601	81179800	*	0.104221	0.672506	-2.37312
10	81179701	81179900	*	0.42858	0.871998	-1.9248
10	81181101	81181300	*	0.0989092	0.664466	-6.15704
10	81181201	81181400	*	0.0316414	0.501065	-4.06137
10	81181301	81181500	*	0.163115	0.739588	-3.31286
10	81182101	81182300	*	0.928002	0.957413	0.200701
10	81182201	81182400	*	0.551795	0.904375	-1.27018
10	81182301	81182500	*	0.126138	0.700719	-3.69036
10	81182401	81182600	*	0.926731	0.957334	-0.404839
10	81182501	81182700	*	0.935928	0.95819	-0.316762
10	81182601	81182800	*	0.554611	0.904824	0.345432
10	81182701	81182900	*	0.0335786	0.509326	1.04855
10	81182801	81183000	*	0.205003	0.771457	0.437816
10	81182901	81183100	*	0.816629	0.945161	0.058139
10	81183001	81183200	*	0.778545	0.940123	-0.086466
10	81184501	81184700	*	0.049433	0.562662	-10.3412
10	81184601	81184800	*	0.503589	0.892419	-2.53282
10	81184701	81184900	*	0.788099	0.941364	-1.11238
10	81184801	81185000	*	0.404388	0.863796	-2.51707
10	81190001	81190200	*	0.000297885	0.0864024	4.6204
10	81190101	81190300	*	0.0012638	0.16382	6.34486
10	81190201	81190400	*	0.725702	0.932884	-2.62299
10	81190301	81190500	*	0.644008	0.920784	-3.54468
10	81190401	81190600	*	0.321209	0.832213	3.23746
10	81193101	81193300	*	0.610536	0.915154	0.869725
10	81193701	81193900	*	0.547139	0.903431	-4.48604
10	81193801	81194000	*	0.556567	0.905235	-2.4909
10	81193901	81194100	*	0.984004	0.962273	-0.0781334
10	81194001	81194200	*	0.921864	0.956968	0.204349
10	81194101	81194300	*	0.0875235	0.647076	-2.95902
10	81194201	81194400	*	0.463044	0.882516	-1.90401
10	81194301	81194500	*	0.87716	0.952319	-0.450993
10	81198101	81198300	*	0.736878	0.934495	-0.214246
10	81198201	81198400	*	0.736878	0.934495	-0.214246
10	81198301	81198500	*	0.193061	0.762799	-2.58741
10	81198401	81198600	*	0.23961	0.79242	-2.08915
10	81229201	81229400	*	0.657807	0.922875	3.29378
10	81229301	81229500	*	0.679857	0.925956	-1.51709
10	81229401	81229600	*	0.605766	0.914054	-3.16588
10	81231701	81231900	*	0.00520782	0.282764	-15.8088
10	81231801	81232000	*	0.00298597	0.231067	-13.5823
10	81231901	81232100	*	0.0265171	0.476904	-12.37
10	81232601	81232800	*	0.601734	0.913223	-3.4656
10	81232701	81232900	*	0.426131	0.871079	-5.61758
10	81233501	81233700	*	0.967427	0.960893	0.162213
10	81240601	81240800	*	0.317657	0.83074	-5.83059
10	81240701	81240900	*	0.0484395	0.560134	-4.69339
10	81240801	81241000	*	0.125594	0.699919	-6.00125
10	81240901	81241100	*	0.226898	0.785482	-4.74369
10	81241001	81241200	*	0.125049	0.699121	-3.31237
10	81244901	81245100	*	0.0662318	0.605129	-14.2614
10	81245001	81245200	*	0.76164	0.937985	2.27273
10	81245401	81245600	*	0.651058	0.921915	-2.89097
10	81245501	81245700	*	0.902433	0.95494	0.3343
10	81245601	81245800	*	0.787176	0.941194	-0.915204
10	81251501	81251700	*	0.298149	0.821935	-8.6866
10	81251601	81251800	*	0.625776	0.917716	-4.78446
10	81252801	81253000	*	0.940112	0.958614	0.059617
10	81252901	81253100	*	0.281661	0.814016	-0.6892
10	81253001	81253200	*	0.418228	0.868044	-0.712064
10	81260101	81260300	*	0.814633	0.944902	1.02182
10	81260201	81260400	*	0.91394	0.95622	0.4347
10	81267101	81267300	*	0.0672998	0.607687	-7.03722
10	81267201	81267400	*	0.133806	0.708645	-8.25981
10	81267701	81267900	*	0.924084	0.957148	0.25834
10	81267801	81268000	*	0.589102	0.910923	1.44988
10	81267901	81268100	*	0.822709	0.945998	-0.53222
10	81268001	81268200	*	0.167058	0.743168	-1.33341
10	81268101	81268300	*	0.537642	0.900752	-0.274967
10	81268201	81268400	*	0.944566	0.958875	-0.0535631
10	81268301	81268500	*	0.463912	0.882677	0.64241
10	81268401	81268600	*	0.544799	0.902876	0.748831
10	81268501	81268700	*	0.927587	0.957337	0.100342
10	81268601	81268800	*	0.636397	0.91943	-0.992807
10	81272801	81273000	*	0.709789	0.930536	-0.47213
10	81272901	81273100	*	0.517702	0.895872	-1.14781
10	81274201	81274400	*	0.980572	0.962084	0.0720551
10	81274301	81274500	*	0.826146	0.946306	-0.496686
10	81279401	81279600	*	0.797497	0.942546	-1.02881
10	81279501	81279700	*	0.827869	0.946483	-0.759013
10	81279601	81279800	*	0.947522	0.959149	-0.181106
10	81279701	81279900	*	0.85158	0.949545	0.869983
10	81279801	81280000	*	0.287261	0.816965	4.65124
10	81279901	81280100	*	0.141869	0.717763	8.78624
10	81284401	81284600	*	0.208795	0.773741	-4.72779
10	81284501	81284700	*	0.0130182	0.386368	-8.12659
10	81286401	81286600	*	0.0454193	0.550725	-12.0907
10	81286501	81286700	*	0.0635302	0.598611	-9.94982
10	81286601	81286800	*	0.00884446	0.34235	-8.08831
10	81286701	81286900	*	0.398487	0.861729	-4.13366
10	81289101	81289300	*	0.1918	0.762116	-6.52018
10	81289201	81289400	*	0.209139	0.773861	-4.77587
10	81289301	81289500	*	0.482907	0.887174	0.729008
10	81289401	81289600	*	0.433522	0.873353	-1.0121
10	81289701	81289900	*	0.479751	0.886322	-4.53751
10	81289801	81290000	*	0.426384	0.871138	-3.60893
10	81289901	81290100	*	0.363873	0.849268	-4.9757
10	81290401	81290600	*	0.0116869	0.372938	-6.34128
10	81290501	81290700	*	0.0116869	0.372938	-6.34128
10	81291001	81291200	*	0.991274	0.962903	-0.035461
10	81291101	81291300	*	0.998054	0.962931	0.00776964
10	81291601	81291800	*	0.432887	0.873191	3.32918
10	81291701	81291900	*	0.418331	0.868106	-2.47248
10	81291801	81292000	*	0.52727	0.89777	-1.79518
10	81291901	81292100	*	0.485253	0.887751	-2.16372
10	81292001	81292200	*	0.199123	0.767201	-3.54091
10	81294601	81294800	*	0.898611	0.954534	0.91954
10	81294801	81295000	*	0.389548	0.858731	-3.33333
10	81296801	81297000	*	0.085961	0.644596	-4.67132
10	81296901	81297100	*	0.156106	0.732801	-4.32175
10	81297001	81297200	*	0.885185	0.953195	0.423442
10	81297101	81297300	*	0.885185	0.953195	0.423442
10	81298201	81298400	*	0.846272	0.948811	-0.707796
10	81298301	81298500	*	0.802657	0.943289	-0.865029
10	81298401	81298600	*	0.641644	0.920378	-1.96133
10	81298501	81298700	*	0.981851	0.962184	0.101267
10	81298601	81298800	*	0.614074	0.915793	4.45617
10	81298801	81299000	*	0.0103859	0.361003	-11.4437
10	81298901	81299100	*	0.0382673	0.526321	-7.6546
10	81299001	81299200	*	0.0568607	0.58241	-7.61518
10	81299901	81300100	*	0.237329	0.791337	8.28305
10	81300301	81300500	*	0.214026	0.777147	-7.19917
10	81300401	81300600	*	0.0884461	0.648289	-8.47284
10	81300501	81300700	*	0.145534	0.721736	-4.11274
10	81300601	81300800	*	0.950038	0.959386	0.194326
10	81300701	81300900	*	0.535794	0.900177	-2.58823
10	81300801	81301000	*	0.0973734	0.661988	-6.59276
10	81306101	81306300	*	0.36888	0.851045	2.75535
10	81306201	81306400	*	0.209981	0.774509	1.66939
10	81306301	81306500	*	0.587883	0.910608	-1.5941
10	81306401	81306600	*	0.804575	0.94351	-1.50852
10	81319301	81319500	*	0.970759	0.961245	0.176613
10	81319401	81319600	*	0.743792	0.935429	-1.25418
10	81319501	81319700	*	0.521734	0.896802	-2.06056
10	81319601	81319800	*	0.0292636	0.490256	-2.40308
10	81319701	81319900	*	0.059115	0.588622	-1.85755
10	81319801	81320000	*	0.945601	0.959038	0.0521064
10	81319901	81320100	*	0.252157	0.799566	0.720123
10	81320001	81320200	*	0.72166	0.932503	0.189016
10	81320101	81320300	*	0.943401	0.958751	0.0365584
10	81320201	81320400	*	0.767209	0.938726	0.151702
10	81320301	81320500	*	0.513395	0.89486	0.434068
10	81320401	81320600	*	0.769369	0.939007	0.208766
10	81325301	81325500	*	0.534222	0.899877	-1.91518
10	81325401	81325600	*	0.834665	0.947146	-0.275883
10	81325501	81325700	*	0.811118	0.94428	0.248411
10	81325601	81325800	*	0.81843	0.945369	0.235069
10	81325701	81325900	*	0.749079	0.936359	0.44396
10	81325801	81326000	*	0.740152	0.935032	0.471373
10	81328701	81328900	*	0.670645	0.924799	-1.11111
10	81328801	81329000	*	0.0804322	0.635082	-7.66667
10	81332901	81333100	*	0.115558	0.687175	-3.3474
10	81333001	81333200	*	0.283993	0.815365	-1.95906
10	81337901	81338100	*	0.550876	0.90428	-2.57224
10	81338001	81338200	*	0.072472	0.619717	-6.24806
10	81338101	81338300	*	0.213221	0.776749	-4.59099
10	81339801	81340000	*	0.886528	0.953322	0.448171
10	81339901	81340100	*	0.549358	0.904005	-1.09717
10	81340001	81340200	*	0.31505	0.82957	-1.98788
10	81340101	81340300	*	0.582353	0.909753	-2.54133
10	81341301	81341500	*	0.507804	0.893369	-4.71376
10	81341401	81341600	*	0.344031	0.841561	1.92325
10	81341501	81341700	*	0.557466	0.90541	1.21364
10	81341601	81341800	*	0.0588129	0.587554	-3.54193
10	81346901	81347100	*	0.128995	0.703961	2.92713
10	81347001	81347200	*	0.425988	0.871026	2.20655
10	81347101	81347300	*	0.454904	0.880273	3.02053
10	81349301	81349500	*	0.393019	0.860177	-1.53137
10	81349401	81349600	*	0.913265	0.956199	-0.162137
10	81349501	81349700	*	0.316729	0.830253	3.06603
10	81351001	81351200	*	0.420947	0.869344	-0.677369
10	81351101	81351300	*	0.116964	0.688986	-2
10	81351801	81352000	*	0.484206	0.887363	-1.61441
10	81351901	81352100	*	0.446042	0.877476	-1.53321
10	81354501	81354700	*	0.0310244	0.498419	-14.6183
10	81354601	81354800	*	0.0152572	0.405057	-10.3247
10	81356401	81356600	*	0.129289	0.704178	-9.15342
10	81356501	81356700	*	0.267234	0.807281	-5.85849
10	81356601	81356800	*	0.658137	0.92294	-1.08184
10	81356701	81356900	*	0.62665	0.917809	1.33311
10	81357501	81357700	*	0.14559	0.721816	-0.676183
10	81357601	81357800	*	0.0336659	0.509478	-0.812789
10	81357701	81357900	*	0.496835	0.890864	0.285988
10	81357801	81358000	*	0.134437	0.709397	0.564145
10	81357901	81358100	*	0.297442	0.821666	-0.381701
10	81358001	81358200	*	0.0317058	0.501207	-1.55163
10	81358101	81358300	*	0.194567	0.763797	-1.93286
10	81363901	81364100	*	0.675875	0.925289	1.04131
10	81365301	81365500	*	0.682337	0.926491	-2.33512
10	81365401	81365600	*	0.710153	0.930549	-2.04221
10	81366001	81366200	*	0.383537	0.856502	6.38462
10	81366101	81366300	*	0.377295	0.854314	2.67078
10	81366201	81366400	*	0.669892	0.924573	1.39267
10	81366501	81366700	*	0.739857	0.935013	-1.74825
10	81366601	81366800	*	0.739857	0.935013	-1.74825
10	81376701	81376900	*	0.909357	0.955882	-1.14443
10	81376801	81377000	*	0.909357	0.955882	-1.14443
10	81376901	81377100	*	0.910606	0.955934	-0.544788
10	81377001	81377200	*	0.889959	0.953626	-0.449163
10	81377301	81377500	*	0.647643	0.921318	4.06407
10	81377401	81377600	*	0.544477	0.902806	3.53858
10	81377501	81377700	*	0.691648	0.92803	2.45678
10	81377601	81377800	*	0.0547582	0.577227	5.22093
10	81377701	81377900	*	0.102672	0.670466	3.21405
10	81377801	81378000	*	0.430542	0.872718	-0.817333
10	81378901	81379100	*	0.297739	0.821779	0.609593
10	81379001	81379200	*	0.524339	0.897155	0.343308
10	81379101	81379300	*	0.678451	0.9258	-0.484923
10	81379201	81379400	*	0.643553	0.920686	-1.46569
10	81379701	81379900	*	0.0533968	0.573709	-10.1904
10	81379801	81380000	*	0.163245	0.739791	-5.18343
10	81379901	81380100	*	0.61133	0.915412	1.41423
10	81380001	81380200	*	0.280942	0.813735	3.38411
10	81382101	81382300	*	0.671284	0.924882	-2.20353
10	81382201	81382400	*	0.514591	0.895228	-3.3638
10	81383901	81384100	*	0.934704	0.958061	-0.214079
10	81384001	81384200	*	0.151812	0.728435	1.42528
10	81384101	81384300	*	0.696601	0.928861	-0.171617
10	81384201	81384400	*	0.167422	0.74339	-0.600291
10	81384301	81384500	*	0.162325	0.73874	-0.522107
10	81384501	81384700	*	0.963836	0.960675	0.0287919
10	81384601	81384800	*	0.797497	0.942546	-0.210084
10	81385201	81385400	*	0.187591	0.75933	-6.15789
10	81385301	81385500	*	0.399087	0.861863	-5.54584
10	81389801	81390000	*	0.371289	0.852103	-0.637959
10	81389901	81390100	*	0.360165	0.847915	-0.572519
10	81395001	81395200	*	0.431983	0.872933	-6.98279
10	81395101	81395300	*	0.582943	0.909835	-3.28552
10	81395201	81395400	*	0.827613	0.946449	0.534306
10	81400801	81401000	*	0.955134	0.959877	-0.326546
10	81400901	81401100	*	0.0137153	0.393281	11.3795
10	81401001	81401200	*	0.0379565	0.524998	10.9126
10	81401101	81401300	*	0.423192	0.87021	-3.28237
10	81401201	81401400	*	0.0810755	0.636236	-3.80667
10	81401301	81401500	*	0.549309	0.903986	-1.85119
10	81401401	81401600	*	0.0191032	0.433854	-10.1564
10	81402201	81402400	*	0.444117	0.876921	-1.0582
10	81402301	81402500	*	0.328513	0.83596	-1.25447
10	81402401	81402600	*	0.605904	0.914106	-1.78086
10	81405701	81405900	*	0.340042	0.83995	-3.22032
10	81405801	81406000	*	0.442581	0.876403	-2.13984
10	81405901	81406100	*	0.820349	0.945515	1.46209
10	81407701	81407900	*	0.82193	0.945825	0.186544
10	81407801	81408000	*	0.645101	0.920873	-0.833886
10	81408601	81408800	*	0.543728	0.902633	-1.66529
10	81408701	81408900	*	0.159872	0.736252	-4.3341
10	81408801	81409000	*	0.445357	0.877327	-2.69436
10	81410301	81410500	*	0.548218	0.903818	3.71437
10	81410401	81410600	*	0.98032	0.962072	0.131783
10	81412401	81412600	*	0.0167584	0.417037	-7.30567
10	81412501	81412700	*	0.624538	0.917498	-2.29984
10	81412601	81412800	*	0.181871	0.754807	-7.91862
10	81413401	81413600	*	0.595521	0.911951	2.4421
10	81413501	81413700	*	0.476717	0.885789	-2.60332
10	81413601	81413800	*	0.221923	0.782126	-3.47743
10	81419601	81419800	*	0.258984	0.803129	2.02921
10	81419701	81419900	*	0.314349	0.829262	-1.37741
10	81419801	81420000	*	0.0279752	0.483997	-3.0798
10	81419901	81420100	*	0.0683218	0.610317	-3.13292
10	81420001	81420200	*	0.17228	0.746847	-7.38273
10	81420301	81420500	*	0.95903	0.960166	0.0951866
10	81420401	81420600	*	0.330959	0.836626	-1.95426
10	81420501	81420700	*	0.30892	0.82734	-2.66411
10	81420601	81420800	*	0.414011	0.866813	-2.84755
10	81421101	81421300	*	0.0506154	0.566053	-9.27959
10	81421201	81421400	*	0.151923	0.728659	-10.4791
10	81422201	81422400	*	0.0832492	0.640007	-7.54215
10	81422301	81422500	*	0.142117	0.718038	-6.17098
10	81422401	81422600	*	0.37359	0.853014	-4.70962
10	81449901	81450100	*	0.373824	0.853103	1.13764
10	81450001	81450200	*	0.7752	0.939827	0.341691
10	81450101	81450300	*	0.909342	0.955882	-0.119658
10	81450201	81450400	*	0.939223	0.95853	0.0389649
10	81450301	81450500	*	0.851733	0.949546	-0.0978213
10	81450401	81450600	*	0.566052	0.907234	0.427952
10	81450501	81450700	*	0.36598	0.850001	0.975935
10	81453301	81453500	*	0.760486	0.937774	-1.19168
10	81453401	81453600	*	0.573209	0.908227	-2.01496
10	81453501	81453700	*	0.862638	0.950837	0.916888
10	81454901	81455100	*	0.939976	0.958614	-0.290821
10	81455001	81455200	*	0.915663	0.956423	-0.477428
10	81455101	81455300	*	0.957513	0.960026	0.303951
10	81462201	81462400	*	0.507025	0.893109	-1.50635
10	81462301	81462500	*	0.578868	0.909063	-1.24148
10	81462401	81462600	*	0.197886	0.766384	3.04205
10	81462501	81462700	*	0.183518	0.756145	5.26003
10	81465001	81465200	*	0.660644	0.923248	0.717189
10	81466401	81466600	*	0.205319	0.771676	-4.74684
10	81466501	81466700	*	0.237324	0.791334	-3.11801
10	81466601	81466800	*	0.912339	0.956029	-0.285693
10	81466701	81466900	*	0.680473	0.926093	1.5078
10	81471401	81471600	*	0.784068	0.940733	1.0539
10	81471501	81471700	*	0.986478	0.962485	-0.0693481
10	81473601	81473800	*	0.545464	0.903006	-3.31962
10	81473701	81473900	*	0.740097	0.935029	-0.876716
10	81473801	81474000	*	0.91397	0.95622	0.271739
10	81474701	81474900	*	0.45934	0.881455	-2.4015
10	81474801	81475000	*	0.0307394	0.497216	-5.36176
10	81474901	81475100	*	0.323231	0.833351	-3.60777
10	81475001	81475200	*	0.0837833	0.641058	-7.17562
10	81475101	81475300	*	0.0241274	0.463858	-9.84937
10	81475201	81475400	*	0.742901	0.935375	2.0335
10	81475301	81475500	*	0.752203	0.936834	1.27459
10	81475401	81475600	*	0.896272	0.954207	0.554646
10	81475601	81475800	*	0.459168	0.881358	3.27749
10	81475701	81475900	*	0.459168	0.881358	3.27749
10	81483001	81483200	*	0.734051	0.934033	-1.93813
10	81483101	81483300	*	0.824018	0.94621	1.15542
10	81493701	81493900	*	0.0601309	0.591318	-13.5229
10	81496101	81496300	*	0.502933	0.892247	-0.316449
10	81496401	81496600	*	0.557617	0.90544	0.406742
10	81496501	81496700	*	0.366738	0.850378	0.600906
10	81496601	81496800	*	0.62074	0.916997	-0.263866
10	81496701	81496900	*	0.112061	0.682848	-1.08101
10	81497001	81497200	*	0.488377	0.88861	-2.32986
10	81497101	81497300	*	0.721359	0.932445	-0.815181
10	81497301	81497500	*	0.449958	0.878755	-2.22335
10	81497401	81497600	*	0.736662	0.934423	-0.681946
10	81497501	81497700	*	0.897653	0.954451	-0.311155
10	81497601	81497800	*	0.155072	0.731597	1.99041
10	81497701	81497900	*	0.0623714	0.595933	2.91314
10	81506401	81506600	*	0.429791	0.87242	-2.44997
10	81506501	81506700	*	0.414178	0.866813	-3.58896
10	81507901	81508100	*	0.350341	0.844329	-3.35977
10	81508001	81508200	*	0.232807	0.788969	-4.66002
10	81510301	81510500	*	0.403335	0.863401	-5.3884
10	81510401	81510600	*	0.0559058	0.579908	-6.34676
10	81510501	81510700	*	0.558018	0.905482	-2.26248
10	81510601	81510800	*	0.744617	0.93559	1.66509
10	81514001	81514200	*	0.827587	0.946449	-1.81772
10	81514101	81514300	*	0.827587	0.946449	-1.81772
10	81519501	81519700	*	0.904759	0.955327	-0.429481
10	81519601	81519800	*	0.471974	0.884653	-2.9217
10	81523601	81523800	*	0.836377	0.947381	-0.654641
10	81523701	81523900	*	0.224454	0.783951	-3.13396
10	81523801	81524000	*	0.377043	0.854297	-3.0986
10	81525501	81525700	*	0.16876	0.744165	6.50153
10	81525601	81525800	*	0.16876	0.744165	6.50153
10	81545401	81545600	*	0.4066	0.864802	-0.417226
10	81545501	81545700	*	0.407516	0.864974	-0.401601
10	81545601	81545800	*	0.14442	0.720185	-3.01355
10	81545701	81545900	*	0.691339	0.928022	-0.953189
10	81545801	81546000	*	0.222702	0.782694	3.75122
10	81550501	81550700	*	0.319901	0.831725	-2.93678
10	81550601	81550800	*	0.735342	0.934253	3.49519
10	81556101	81556300	*	0.609652	0.914944	-2.70095
10	81556201	81556400	*	0.609652	0.914944	-2.70095
10	81570901	81571100	*	0.197218	0.766016	-0.620005
10	81571001	81571200	*	0.238951	0.792061	-0.469676
10	81571101	81571300	*	0.752773	0.936916	0.185772
10	81571501	81571700	*	0.944009	0.958831	-0.0654243
10	81571601	81571800	*	0.327599	0.835577	-0.813308
10	81571701	81571900	*	0.442292	0.876331	-0.37955
10	81571801	81572000	*	0.920334	0.95689	0.0444883
10	81571901	81572100	*	0.939906	0.958604	0.0512582
10	81573301	81573500	*	0.0470338	0.55539	-3.92561
10	81573401	81573600	*	0.189433	0.760923	-6.99529
10	81573501	81573700	*	0.0941735	0.657035	-11.3565
10	81573601	81573800	*	0.127303	0.702143	-13.6896
10	81574601	81574800	*	0.176509	0.750682	-6.83527
10	81574701	81574900	*	0.23138	0.78783	-9.03802
10	81575301	81575500	*	0.95525	0.959887	-0.0562308
10	81575401	81575600	*	0.33177	0.836818	-0.755943
10	81575501	81575700	*	0.873157	0.951806	0.24926
10	81594601	81594800	*	0.959747	0.960306	-0.105538
10	81594701	81594900	*	0.901982	0.954879	0.236681
10	81594801	81595000	*	0.730267	0.93341	1.45243
10	81600101	81600300	*	0.914552	0.956271	-0.305046
10	81600201	81600400	*	0.571568	0.907916	-1.97244
10	81600301	81600500	*	0.128826	0.703706	-7.35981
10	81600501	81600700	*	0.486822	0.888107	-6.18672
10	81600601	81600800	*	0.623677	0.917402	-2.30913
10	81601001	81601200	*	0.868964	0.95138	0.137301
10	81601101	81601300	*	0.249573	0.798214	-1.35185
10	81602701	81602900	*	0.0641527	0.600001	-11.4433
10	81602801	81603000	*	0.0119597	0.375785	-12.1784
10	81604601	81604800	*	0.174493	0.748806	3.43298
10	81604701	81604900	*	0.387165	0.85793	2.30112
10	81604901	81605100	*	0.215134	0.777666	-4.27815
10	81605001	81605200	*	0.284211	0.815518	-1.78939
10	81605101	81605300	*	0.0535182	0.574105	-1.37008
10	81606101	81606300	*	0.0420316	0.538541	-2.08162
10	81606201	81606400	*	0.0232292	0.45803	-1.38275
10	81606301	81606500	*	0.706875	0.930128	0.134344
10	81606401	81606600	*	0.648006	0.921352	0.203406
10	81606501	81606700	*	0.531848	0.899303	0.518217
10	81606601	81606800	*	0.122762	0.69612	2.11426
10	81615901	81616100	*	0.134617	0.709628	8.72587
10	81616001	81616200	*	0.173068	0.747657	6.45161
10	81620801	81621000	*	0.0344853	0.512953	6.83646
10	81620901	81621100	*	0.0355021	0.516878	6.94009
10	81621001	81621200	*	0.321819	0.832521	4.31682
10	81626001	81626200	*	0.44795	0.878064	3.60603
10	81627001	81627200	*	0.313569	0.829081	-7.43571
10	81627101	81627300	*	0.407782	0.865088	-2.25739
10	81627201	81627400	*	0.408367	0.865293	-0.819328
10	81627301	81627500	*	0.809633	0.944011	-0.147642
10	81627401	81627600	*	0.726974	0.933052	0.138982
10	81627501	81627700	*	0.931037	0.957666	-0.0460829
10	81627601	81627800	*	0.913816	0.95622	0.0859256
10	81627701	81627900	*	0.977547	0.961875	-0.0252055
10	81628101	81628300	*	0.691647	0.92803	-2.68344
10	81642601	81642800	*	0.932467	0.957842	-0.521567
10	81642701	81642900	*	0.526294	0.897532	-4.59059
10	81642801	81643000	*	0.820999	0.94567	0.809289
10	81642901	81643100	*	0.868157	0.951269	0.674285
10	81643001	81643200	*	0.253374	0.800085	3.56884
10	81643101	81643300	*	0.702101	0.929546	0.726425
10	81644801	81645000	*	0.245594	0.795802	2.79365
10	81644901	81645100	*	0.956173	0.959947	0.108242
10	81645201	81645400	*	0.668433	0.924509	2.01128
10	81645301	81645500	*	0.852927	0.949722	-0.607075
10	81648601	81648800	*	0.522424	0.896908	-2.71547
10	81648701	81648900	*	0.454946	0.880273	-1.91413
10	81648801	81649000	*	0.916794	0.956531	0.122674
10	81648901	81649100	*	0.472051	0.884653	-0.26099
10	81649001	81649200	*	0.645865	0.920986	-0.114212
10	81649101	81649300	*	0.662723	0.923619	0.159937
10	81649201	81649400	*	0.476934	0.885808	0.377654
10	81649301	81649500	*	0.676671	0.925475	0.273017
10	81649401	81649600	*	0.403792	0.863615	-0.362267
10	81649501	81649700	*	0.0188551	0.43235	-1.69295
10	81649601	81649800	*	0.104026	0.672301	-2.63854
10	81812001	81812200	*	0.593066	0.911585	1.62777
10	81812101	81812300	*	0.930517	0.95764	0.178556
10	81812201	81812400	*	0.651834	0.922022	1.0294
10	81812301	81812500	*	0.3586	0.847397	2.35743
10	81863501	81863700	*	0.5632	0.906693	2.97926
10	81863601	81863800	*	0.526728	0.89767	2.5344
10	81863701	81863900	*	0.697724	0.928937	-0.544662
10	81997101	81997300	*	0.953496	0.959696	-0.0453382
10	81997201	81997400	*	0.415433	0.867141	-0.377907
10	81997301	81997500	*	0.970281	0.961228	-0.020838
10	81997401	81997600	*	0.638259	0.919806	0.493442
10	81997501	81997700	*	0.991897	0.962931	-0.0218045
10	82007501	82007700	*	0.77439	0.939672	-1.87848
10	82007601	82007800	*	0.77439	0.939672	-1.87848
10	82007801	82008000	*	0.656531	0.922693	-2.63975
10	82007901	82008100	*	0.419826	0.868785	-4.38272
10	82047901	82048100	*	0.377121	0.85431	-1.11277
10	82048001	82048200	*	0.350056	0.844163	-1.05207
10	82048101	82048300	*	0.152109	0.728913	1.34018
10	82048201	82048400	*	0.188941	0.760658	1.26591
10	82048601	82048800	*	0.0217865	0.450021	8.94192
10	82048701	82048900	*	0.0950877	0.658322	7.50044
10	82082901	82083100	*	0.019664	0.437577	-14.436
10	82083001	82083200	*	0.0228887	0.455786	-9.29347
10	82083101	82083300	*	0.0561238	0.580449	-3.47946
10	82083201	82083400	*	0.104502	0.672991	-1.35216
10	82083301	82083500	*	0.603876	0.913649	0.417107
10	82083401	82083600	*	0.157174	0.734309	1.49884
10	82083501	82083700	*	0.83432	0.947119	0.150081
10	82083601	82083800	*	0.4084	0.865304	-0.9119
10	82083701	82083900	*	0.852605	0.949692	-0.32134
10	82083801	82084000	*	0.642113	0.920424	-1.10939
10	82083901	82084100	*	0.183547	0.75622	-6.49817
10	82127401	82127600	*	0.843973	0.948422	-0.628252
10	82127501	82127700	*	0.187243	0.759073	-2.7837
10	82127601	82127800	*	0.0828463	0.639431	-4.2304
10	82127701	82127900	*	0.437084	0.8749	-1.2153
10	82127801	82128000	*	0.323942	0.833884	-0.908701
10	82127901	82128100	*	0.817292	0.945222	-0.181611
10	82128001	82128200	*	0.873348	0.951837	-0.132038
10	82128101	82128300	*	0.987562	0.962542	0.0140547
10	82128301	82128500	*	0.702902	0.92974	-1.09342
10	82128401	82128600	*	0.173344	0.747886	3.34249
10	82128501	82128700	*	0.0573223	0.583779	8.32264
10	82159601	82159800	*	0.568423	0.907415	2.00991
10	82159701	82159900	*	0.568423	0.907415	2.00991
10	82177501	82177700	*	0.194896	0.764234	-3.51433
10	82177601	82177800	*	0.346416	0.842672	-3.11676
10	82178001	82178200	*	0.267388	0.80738	-1.03093
10	82178101	82178300	*	0.298594	0.822253	-0.76069
10	82178201	82178400	*	0.163944	0.740213	0.757229
10	82178301	82178500	*	0.833425	0.946997	-0.0821869
10	82178401	82178600	*	0.058247	0.585865	-0.736811
10	82178501	82178700	*	0.737299	0.934563	0.201587
10	82178601	82178800	*	0.289182	0.817704	0.730782
10	82178701	82178900	*	0.635672	0.919295	-1.3369
10	82178801	82179000	*	0.400351	0.862365	-3.22435
10	82240601	82240800	*	0.443374	0.876749	-0.715763
10	82240701	82240900	*	0.441517	0.876141	-0.452363
10	82240801	82241000	*	0.255565	0.80105	-0.71952
10	82240901	82241100	*	0.0458956	0.551947	-1.48255
10	82241101	82241300	*	0.862416	0.950819	0.0836307
10	82241201	82241400	*	0.864118	0.950944	-0.119913
10	82241301	82241500	*	0.808631	0.943835	-0.401902
10	82241401	82241600	*	0.119761	0.692456	8.0314
10	82241501	82241700	*	0.079396	0.63351	4.31746
10	82241601	82241800	*	0.283522	0.815101	2.80277
10	82296501	82296700	*	0.871512	0.951569	-0.961012
10	82296601	82296800	*	0.871512	0.951569	-0.961012
10	82319901	82320100	*	0.438343	0.875282	5.41754
10	82320001	82320200	*	0.352066	0.845074	2.37785
10	82320101	82320300	*	0.83459	0.947138	-0.520407
10	82320201	82320400	*	0.114385	0.68574	-5.40001
10	82320401	82320600	*	0.57217	0.908027	2.27957
10	82320501	82320700	*	0.416745	0.867504	-5.8483
10	82354201	82354400	*	0.75746	0.937368	-0.319864
10	82354301	82354500	*	0.647541	0.921318	-0.215608
10	82354401	82354600	*	0.671631	0.924882	-0.17505
10	82354501	82354700	*	0.602731	0.913498	-0.398533
10	82354601	82354800	*	0.535928	0.900229	-1.25794
10	82354701	82354900	*	0.756224	0.937306	-0.560272
10	82354801	82355000	*	0.586654	0.910484	1.34421
10	82622401	82622600	*	0.767704	0.938748	0.503018
10	82622501	82622700	*	0.826407	0.946306	-0.137518
10	82622601	82622800	*	0.326914	0.835302	-0.294707
10	82622701	82622900	*	0.0472184	0.556395	-0.686966
10	82622801	82623000	*	0.311584	0.828281	-0.434268
10	82622901	82623100	*	0.996499	0.962931	-0.0021911
10	82623001	82623200	*	0.743573	0.935401	0.104635
10	82623101	82623300	*	0.0199292	0.439237	0.976433
10	82623601	82623800	*	0.219955	0.780629	5.15789
10	82623701	82623900	*	0.219955	0.780629	5.15789
10	82623801	82624000	*	0.0757879	0.626319	9.28029
10	82623901	82624100	*	0.0757879	0.626319	9.28029
10	82629401	82629600	*	0.448885	0.878391	-1.52245
10	82629501	82629700	*	0.80873	0.943848	0.302905
10	82629601	82629800	*	0.731269	0.933589	-0.204055
10	82630501	82630700	*	0.324907	0.834332	2.16772
10	82630601	82630800	*	0.412806	0.866595	1.86778
10	82630701	82630900	*	0.511396	0.894462	4.73053
10	82630801	82631000	*	0.536572	0.900463	2.28034
10	82630901	82631100	*	0.688439	0.92751	1.95397
10	82634801	82635000	*	0.075236	0.624936	-5.6501
10	82634901	82635100	*	0.075236	0.624936	-5.6501
10	82651201	82651400	*	0.285674	0.816226	-4.33333
10	82651301	82651500	*	0.400722	0.862462	-3.17631
10	82651401	82651600	*	0.23274	0.78888	-3.11111
10	82651501	82651700	*	0.137759	0.71297	-3.62473
10	82666301	82666500	*	0.80739	0.943751	0.650612
10	82666401	82666600	*	0.736223	0.934324	-0.285293
10	82666501	82666700	*	0.485803	0.887917	-0.458374
10	82666601	82666800	*	0.766642	0.938706	-0.333712
10	82666701	82666900	*	0.620294	0.916989	-1.92632
10	82666801	82667000	*	0.813084	0.944619	-1.1236
10	82690701	82690900	*	0.542008	0.902171	0.707271
10	82690801	82691000	*	0.683861	0.926773	0.563607
10	82695901	82696100	*	0.748304	0.936261	2.28617
10	82696001	82696200	*	0.891614	0.953743	-0.952724
10	82696101	82696300	*	0.3616	0.848525	-7.30186
10	82696201	82696400	*	0.512301	0.894612	-5.27928
10	82696301	82696500	*	0.842949	0.948276	-1.38653
10	82696701	82696900	*	0.885499	0.953243	-1.50063
10	82696801	82697000	*	0.635298	0.919271	-3.39326
10	82696901	82697100	*	0.596	0.912031	-3.06656
10	82697001	82697200	*	0.764433	0.938324	1.31385
10	82697101	82697300	*	0.983435	0.962224	0.114943
10	82697201	82697400	*	0.770619	0.939215	-1.8029
10	82697401	82697600	*	0.00374853	0.252614	-12.29
10	82697501	82697700	*	0.00374853	0.252614	-12.29
10	82697601	82697800	*	0.889058	0.953552	0.322756
10	82697701	82697900	*	0.889058	0.953552	0.322756
10	82698501	82698700	*	0.912906	0.956129	0.32506
10	82698601	82698800	*	0.707032	0.930128	-0.711628
10	82698701	82698900	*	0.525401	0.897385	-0.655404
10	82698801	82699000	*	0.598435	0.912399	0.623256
10	82699701	82699900	*	0.408858	0.865467	-0.490547
10	82699801	82700000	*	0.730891	0.933513	-0.207632
10	82699901	82700100	*	0.695442	0.928678	-0.350538
10	82700001	82700200	*	0.118856	0.691508	-2.27696
10	82738901	82739100	*	0.294361	0.820211	4.34895
10	82739001	82739200	*	0.862114	0.950762	-0.456812
10	82739101	82739300	*	0.596127	0.912031	0.924803
10	82739201	82739400	*	0.0645487	0.600523	4.58314
10	82742301	82742500	*	0.895657	0.954118	-0.812808
10	82742401	82742600	*	0.895657	0.954118	-0.812808
10	82747401	82747600	*	0.194983	0.764308	5.06931
10	82747501	82747700	*	0.778736	0.940152	0.615954
10	82747601	82747800	*	0.989846	0.962775	0.0235148
10	82747701	82747900	*	0.385216	0.857224	1.57499
10	82747801	82748000	*	0.364285	0.849443	1.85854
10	82758501	82758700	*	0.136223	0.711606	-5.51368
10	82758601	82758800	*	0.234799	0.790117	-4.54403
10	82761301	82761500	*	0.153297	0.73011	-8.92691
10	82761401	82761600	*	0.358864	0.847448	-4.27739
10	82761501	82761700	*	0.192401	0.762306	3.4092
10	82761601	82761800	*	0.100099	0.666478	5.18401
10	82762101	82762300	*	0.318017	0.830893	4.36842
10	82762201	82762400	*	0.797188	0.942493	-1.02408
10	82762301	82762500	*	0.239916	0.792583	-5.73816
10	82762401	82762600	*	0.50273	0.892192	-2.89741
10	82762501	82762700	*	0.882504	0.952821	0.762392
10	82762601	82762800	*	0.803903	0.943441	-0.496562
10	82762701	82762900	*	0.803903	0.943441	-0.496562
10	82762901	82763100	*	0.360223	0.847931	-0.81715
10	82763001	82763200	*	0.045099	0.54983	-1.13448
10	82763101	82763300	*	0.140898	0.716737	-0.61531
10	82763201	82763400	*	0.900288	0.954709	-0.064859
10	82764301	82764500	*	0.758843	0.937534	0.277994
10	82764401	82764600	*	0.617688	0.916514	1.08952
10	82764501	82764700	*	0.857282	0.950154	0.882353
10	82764601	82764800	*	0.168395	0.74385	-7.70432
10	82764701	82764900	*	0.168395	0.74385	-7.70432
10	82767201	82767400	*	0.450785	0.87894	-3.98453
10	82767301	82767500	*	0.450785	0.87894	-3.98453
10	82767401	82767600	*	0.557652	0.90544	2.95352
10	82767501	82767700	*	0.557652	0.90544	2.95352
10	82771301	82771500	*	0.175804	0.75008	-8.16459
10	82771401	82771600	*	0.495428	0.89049	1.96436
10	82771501	82771700	*	0.401481	0.862589	3.2353
10	82771901	82772100	*	0.809737	0.944042	-0.881024
10	82772001	82772200	*	0.733221	0.933931	1.89401
10	82773501	82773700	*	0.538099	0.90085	2.89725
10	82777001	82777200	*	0.404984	0.864036	-4.24218
10	82777101	82777300	*	0.551451	0.904344	-3.22882
10	82777801	82778000	*	0.57691	0.908802	2.54682
10	82777901	82778100	*	0.986597	0.962485	0.0708395
10	82778001	82778200	*	0.0360314	0.518562	-5.83825
10	82778101	82778300	*	0.345169	0.842169	-3.59289
10	82782301	82782500	*	0.385885	0.857398	-2.77056
10	82782401	82782600	*	0.385885	0.857398	-2.77056
10	82795501	82795700	*	0.680896	0.926184	1.44928
10	82795601	82795800	*	0.51181	0.894481	1.30317
10	82796601	82796800	*	0.339384	0.839534	4.18691
10	82796701	82796900	*	0.431268	0.872817	3.65109
10	82796801	82797000	*	0.419862	0.868804	-3.66466
10	82796901	82797100	*	0.58175	0.909566	-2.22178
10	82797001	82797200	*	0.607931	0.914534	-2.39316
10	82797101	82797300	*	0.0919452	0.65361	-7.12903
10	82797201	82797400	*	0.539684	0.901426	-4.64853
10	82798401	82798600	*	0.964901	0.960724	0.231988
10	82798501	82798700	*	0.00647223	0.307359	-10.197
10	82798601	82798800	*	0.0923467	0.654437	-5.46615
10	82798701	82798900	*	0.653994	0.922375	1.27924
10	82798801	82799000	*	0.497131	0.891011	-3.55774
10	82805501	82805700	*	0.462532	0.882448	3.54301
10	82805601	82805800	*	0.900318	0.954717	-0.540206
10	82805701	82805900	*	0.556429	0.905225	-2.9923
10	82808401	82808600	*	0.712844	0.930866	-1.81101
10	82808501	82808700	*	0.712844	0.930866	-1.81101
10	82810401	82810600	*	0.388004	0.858127	-3.3167
10	82810501	82810700	*	0.287199	0.816965	-3.47331
10	82814101	82814300	*	0.778742	0.940154	0.886367
10	82814201	82814400	*	0.358488	0.847352	2.60259
10	82814301	82814500	*	0.161014	0.737224	3.367
10	82814401	82814600	*	0.0657469	0.60397	7.77913
10	82814501	82814700	*	0.114819	0.68629	6.11327
10	82814601	82814800	*	0.713333	0.931007	-2.5
10	82814701	82814900	*	0.704656	0.929955	-2.57092
10	82814801	82815000	*	0.972263	0.961376	-0.206816
10	82814901	82815100	*	0.820455	0.945542	-1.16525
10	82815001	82815200	*	0.88719	0.953399	-0.537127
10	82820901	82821100	*	0.621685	0.917191	1.50632
10	82821001	82821200	*	0.965327	0.96077	0.192408
10	82829501	82829700	*	0.418038	0.867971	2.67365
10	82829601	82829800	*	0.187627	0.759337	3.0003
10	82829701	82829900	*	0.0360535	0.518628	4.00787
10	82829801	82830000	*	0.636644	0.919477	1.13271
10	82829901	82830100	*	0.51249	0.894693	-1.80014
10	82830001	82830200	*	0.990179	0.962787	0.0331839
10	82830101	82830300	*	0.681856	0.92632	1.22481
10	82836701	82836900	*	0.565226	0.907019	1.60548
10	82836801	82837000	*	0.182697	0.755374	3.37093
10	82836901	82837100	*	0.155384	0.731979	4.45759
10	82858401	82858600	*	0.242424	0.794153	-1.90795
10	82858501	82858700	*	0.162072	0.738403	-1.93008
10	82858601	82858800	*	0.522634	0.896995	-0.817049
10	82858701	82858900	*	0.255617	0.801062	0.961538
10	82859401	82859600	*	0.617796	0.916532	0.650132
10	82860501	82860700	*	0.284833	0.815932	-0.8292
10	82860601	82860800	*	0.0684074	0.610496	-0.895281
10	82860701	82860900	*	0.44112	0.876073	-0.349006
10	82860801	82861000	*	0.863888	0.950944	-0.0772743
10	82860901	82861100	*	0.82453	0.94626	-0.146023
10	82861001	82861200	*	0.576715	0.908802	1.10548
10	82863501	82863700	*	0.110675	0.680605	-8.28571
10	82863601	82863800	*	0.110675	0.680605	-8.28571
10	82863701	82863900	*	0.836217	0.947332	-0.567927
10	82863801	82864000	*	0.283857	0.815339	3.79843
10	82863901	82864100	*	0.857663	0.950238	0.616383
10	82864001	82864200	*	0.717661	0.931702	-1.34374
10	82864101	82864300	*	0.483338	0.887192	3.86791
10	82864201	82864400	*	0.487357	0.888229	3.41258
10	82866101	82866300	*	0.514192	0.895111	-4.66821
10	82866201	82866400	*	0.61627	0.916261	-3.43981
10	82876601	82876800	*	0.88538	0.953208	-0.585289
10	82876701	82876900	*	0.714337	0.931148	-2.08794
10	82876801	82877000	*	0.510276	0.894272	1.21507
10	82876901	82877100	*	0.529817	0.898667	1.21643
10	82877001	82877200	*	0.441537	0.876141	1.08146
10	82877101	82877300	*	0.54442	0.9028	0.733831
10	82879001	82879200	*	0.135797	0.711336	-4.44676
10	82879101	82879300	*	0.899837	0.954612	0.235631
10	82879201	82879400	*	0.0165733	0.415686	3.51026
10	82879301	82879500	*	0.308668	0.82729	2.92876
10	82879401	82879600	*	0.996142	0.962931	0.010175
10	82879501	82879700	*	0.960333	0.960321	0.126974
10	82879601	82879800	*	0.895925	0.95416	-0.498504
10	82894001	82894200	*	0.992684	0.962931	-0.0498836
10	82894101	82894300	*	0.751125	0.936719	1.3014
10	82894201	82894400	*	0.845846	0.948708	0.647937
10	82901301	82901500	*	0.0671443	0.607496	-9.72222
10	82901401	82901600	*	0.383199	0.856389	-5.59292
10	82901501	82901700	*	0.807501	0.943751	-0.505646
10	82910201	82910400	*	0.732532	0.933863	-2.00101
10	82910301	82910500	*	0.56289	0.906689	-3.03625
10	82910501	82910700	*	0.407359	0.864909	-5.2549
10	82910601	82910800	*	0.407359	0.864909	-5.2549
10	82913901	82914100	*	0.000857164	0.14004	-16.3054
10	82914001	82914200	*	0.0380869	0.525552	-13.3015
10	82914101	82914300	*	0.087253	0.646531	-12.2952
10	82954801	82955000	*	0.416824	0.867548	-1.47342
10	82954901	82955100	*	0.809739	0.944042	-0.435075
10	82955001	82955200	*	0.696484	0.928846	-0.94086
10	82961601	82961800	*	0.917721	0.956615	-0.354826
10	82961701	82961900	*	0.863684	0.950944	-0.35758
10	82961801	82962000	*	0.147607	0.724312	-2.39577
10	82961901	82962100	*	0.154171	0.730913	-2.62477
10	82962001	82962200	*	0.237797	0.791652	-2.44939
10	82962101	82962300	*	0.253802	0.800378	-3.75129
10	82974501	82974700	*	0.0491493	0.561964	4.98359
10	82974601	82974800	*	0.0878747	0.647468	4.09615
10	82974701	82974900	*	0.3233	0.833389	6.19831
10	82980101	82980300	*	0.48588	0.887917	-1.58691
10	82980201	82980400	*	0.48588	0.887917	-1.58691
10	82984201	82984400	*	0.110967	0.680946	-9.22932
10	82984301	82984500	*	0.251813	0.799562	-6.90196
10	82984401	82984600	*	0.2931	0.819649	-2.62819
10	82984501	82984700	*	0.230446	0.787375	-2.72096
10	82984601	82984800	*	0.967552	0.960893	0.0584045
10	82984701	82984900	*	0.749838	0.936524	0.309815
10	82984801	82985000	*	0.958706	0.960131	-0.0409853
10	82984901	82985100	*	0.509905	0.894145	0.454071
10	82985001	82985200	*	0.528622	0.898214	0.30426
10	82985101	82985300	*	0.889999	0.953626	0.0738582
10	82985201	82985400	*	0.367116	0.850453	-1.23902
10	82985501	82985700	*	0.462138	0.882363	-0.472838
10	82985601	82985800	*	0.928863	0.957472	-0.0458867
10	82985901	82986100	*	0.634217	0.919065	-0.274918
10	82986001	82986200	*	0.811489	0.944336	0.117803
10	82986101	82986300	*	0.510904	0.894362	-0.393424
10	82986601	82986800	*	0.552536	0.904498	3.59188
10	82986701	82986900	*	0.392146	0.859767	-4.29932
10	82986801	82987000	*	0.734626	0.934203	-2.23111
10	82987101	82987300	*	0.240448	0.792857	-7.29779
10	82987201	82987400	*	0.116072	0.687886	-10.9746
10	82987301	82987500	*	0.0333881	0.508393	-16.202
10	82987401	82987600	*	0.299794	0.822782	-7.45546
10	82987601	82987800	*	0.331992	0.836882	-3.68564
10	82987701	82987900	*	0.351914	0.845049	-3.11493
10	82987801	82988000	*	0.47311	0.885023	-2.51811
10	82987901	82988100	*	0.493744	0.890076	-2.31432
10	82989101	82989300	*	0.123238	0.696876	2.81165
10	82989201	82989400	*	0.123238	0.696876	2.81165
10	82989501	82989700	*	0.401273	0.862574	-7.07694
10	82989601	82989800	*	0.51643	0.895466	-3.60686
10	82990601	82990800	*	0.0698201	0.613926	-5.95871
10	82990701	82990900	*	0.591788	0.911448	-2.67846
10	82990801	82991000	*	0.527495	0.897798	3.22307
10	82990901	82991100	*	0.150066	0.726738	7.07228
10	82991001	82991200	*	0.203962	0.77069	4.78977
10	82991301	82991500	*	0.464895	0.882861	2.43815
10	82991401	82991600	*	0.464895	0.882861	2.43815
10	82991801	82992000	*	0.0151068	0.403895	-11.8855
10	82991901	82992100	*	0.0387874	0.528092	-8.75226
10	83004701	83004900	*	0.168418	0.74385	-10.8785
10	83004801	83005000	*	0.108384	0.67821	-7.14656
10	83004901	83005100	*	0.0422647	0.539191	-6.13543
10	83005001	83005200	*	0.00485207	0.276305	-21.3577
10	83005101	83005300	*	0.00142767	0.1731	-21.5241
10	83005201	83005400	*	0.273573	0.811001	-8.21992
10	83013701	83013900	*	0.511067	0.894419	-3.56902
10	83013801	83014000	*	0.511067	0.894419	-3.56902
10	83017801	83018000	*	0.74186	0.935233	-0.64005
10	83017901	83018100	*	0.234286	0.789756	-1.62944
10	83018001	83018200	*	0.979767	0.962035	-0.097485
10	83018101	83018300	*	0.337357	0.838759	2.37629
10	83018201	83018400	*	0.431965	0.872931	1.46145
10	83018301	83018500	*	0.487609	0.888304	1.20547
10	83019401	83019600	*	0.740878	0.935145	1.285
10	83019501	83019700	*	0.850212	0.9493	-0.713858
10	83019601	83019800	*	0.466355	0.883199	-2.99994
10	83019701	83019900	*	0.943045	0.958745	0.35872
10	83019801	83020000	*	0.867581	0.951196	-0.950674
10	83019901	83020100	*	0.670737	0.924801	-2.74919
10	83036501	83036700	*	0.472739	0.884887	2.31788
10	83036601	83036800	*	0.569403	0.907691	-1.38272
10	83036701	83036900	*	0.376464	0.853965	-1.83992
10	83036801	83037000	*	0.452242	0.879372	1.13715
10	83036901	83037100	*	0.704914	0.929976	0.672979
10	83037001	83037200	*	0.245181	0.795631	-4.73081
10	83037101	83037300	*	0.187647	0.759337	-6.74464
10	83056001	83056200	*	0.178852	0.752635	5.59966
10	83056101	83056300	*	0.0664256	0.60531	7.88924
10	83071701	83071900	*	0.50619	0.893069	2.36074
10	83071801	83072000	*	0.998399	0.962931	0.00392678
10	83071901	83072100	*	0.217521	0.779194	-2.31954
10	83072001	83072200	*	0.451422	0.879127	-1.83183
10	83086601	83086800	*	0.568089	0.907409	-1.27888
10	83086701	83086900	*	0.230544	0.787404	-2.03126
10	83086801	83087000	*	0.482969	0.88719	-1.43027
10	83086901	83087100	*	0.991242	0.962896	0.041806
10	83088801	83089000	*	0.695495	0.928691	-1.24414
10	83088901	83089100	*	0.695495	0.928691	-1.24414
10	83133701	83133900	*	0.500523	0.891771	3.14339
10	83133801	83134000	*	0.668642	0.924509	1.44391
10	83133901	83134100	*	0.905223	0.955379	-0.459137
10	83134001	83134200	*	0.953883	0.95976	-0.323988
10	83134101	83134300	*	0.989242	0.962719	-0.052219
10	83134201	83134400	*	0.64305	0.920613	0.976788
10	83134301	83134500	*	0.257631	0.802166	2.14822
10	83134401	83134600	*	0.272284	0.810298	2.323
10	83134501	83134700	*	0.965328	0.96077	-0.411127
10	83134601	83134800	*	0.321651	0.832472	3.65355
10	83134701	83134900	*	0.206903	0.772764	4.53742
10	83134801	83135000	*	0.811779	0.944404	0.803829
10	83134901	83135100	*	0.694906	0.928585	-1.63596
10	83145701	83145900	*	0.357696	0.84701	3.33802
10	83145801	83146000	*	0.789966	0.941565	-0.617559
10	83145901	83146100	*	0.137139	0.712534	-4.58265
10	83146001	83146200	*	0.0862707	0.6452	-7.51266
10	83157401	83157600	*	0.151581	0.728285	3.88189
10	83157501	83157700	*	0.231744	0.788037	3.44871
10	83169601	83169800	*	0.00642238	0.306427	-6.87365
10	83169701	83169900	*	0.0271011	0.480151	-5.52939
10	83169801	83170000	*	0.279351	0.813075	-5.90941
10	83191501	83191700	*	0.835607	0.947233	0.424502
10	83191601	83191800	*	0.463702	0.882557	0.90512
10	83192201	83192400	*	0.865982	0.951056	0.534051
10	83192301	83192500	*	0.272703	0.810534	-2.19553
10	83192401	83192600	*	0.240578	0.792969	-1.80612
10	83192501	83192700	*	0.165887	0.742028	-3.55021
10	83206801	83207000	*	0.647075	0.92121	2.34059
10	83206901	83207100	*	0.963289	0.960604	-0.0983275
10	83207001	83207200	*	0.491831	0.889466	-1.27159
10	83207601	83207800	*	0.182761	0.755443	-6.74568
10	83207701	83207900	*	0.135905	0.711422	-7.07583
10	83219601	83219800	*	0.0752832	0.625033	-5.79232
10	83219701	83219900	*	0.00865154	0.339781	-7.55065
10	83219801	83220000	*	0.620354	0.916989	-1.56441
10	83219901	83220100	*	0.986515	0.962485	-0.0364727
10	83220001	83220200	*	0.0783884	0.631124	-5.95607
10	83220101	83220300	*	0.669209	0.924514	1.31868
10	83234501	83234700	*	0.114807	0.686273	-8.4983
10	83234601	83234800	*	0.246227	0.796082	-7.6145
10	83242301	83242500	*	0.0273657	0.481157	-8.6151
10	83242401	83242600	*	0.0279227	0.483905	-9.04191
10	83242501	83242700	*	0.0446691	0.548415	-9.97478
10	83244101	83244300	*	0.477934	0.885946	-2.58323
10	83244201	83244400	*	0.214295	0.77726	-3.34208
10	83244301	83244500	*	0.286116	0.816303	-3.89863
10	83251101	83251300	*	0.972307	0.961381	-0.157233
10	83251201	83251400	*	0.292286	0.819326	-2.84533
10	83251301	83251500	*	0.134436	0.709397	-3.69375
10	83285801	83286000	*	0.812308	0.944436	0.866955
10	83285901	83286100	*	0.812308	0.944436	0.866955
10	83286001	83286200	*	0.20105	0.768634	-7.14762
10	83286101	83286300	*	0.57139	0.907916	-4.9127
10	83294501	83294700	*	0.332584	0.836975	-3.2067
10	83294601	83294800	*	0.332584	0.836975	-3.2067
10	83294701	83294900	*	0.625174	0.917667	-2.23262
10	83294801	83295000	*	0.421332	0.869458	-1.69749
10	83294901	83295100	*	0.848242	0.94902	0.444106
10	83297001	83297200	*	0.469949	0.884021	-2.80001
10	83297101	83297300	*	0.204954	0.771364	4.41336
10	83297201	83297400	*	0.0770046	0.628765	7.00855
10	83297301	83297500	*	0.170109	0.745182	-6.84094
10	83297401	83297600	*	0.170109	0.745182	-6.84094
10	83301901	83302100	*	0.665944	0.92431	-1.67472
10	83302001	83302200	*	0.431044	0.872786	1.62444
10	83302101	83302300	*	0.202541	0.769771	3.32096
10	83310401	83310600	*	0.755955	0.937249	1.13473
10	83310501	83310700	*	0.804158	0.943493	0.756962
10	83310601	83310800	*	0.583827	0.909939	1.18011
10	83310701	83310900	*	0.988272	0.962657	-0.032124
10	83310801	83311000	*	0.533688	0.899811	-1.21073
10	83313001	83313200	*	0.621136	0.917073	3.31459
10	83313101	83313300	*	0.665675	0.924216	-1.27531
10	83313201	83313400	*	0.280718	0.813602	-3.57466
10	83325001	83325200	*	0.0398531	0.531074	-5.00861
10	83325101	83325300	*	0.0398531	0.531074	-5.00861
10	83325201	83325400	*	0.838222	0.94758	-0.793214
10	83325301	83325500	*	0.641816	0.920417	-1.12975
10	83325401	83325600	*	0.981405	0.962159	-0.0565331
10	83326301	83326500	*	0.19147	0.762019	6.42361
10	83326401	83326600	*	0.682095	0.926393	0.780596
10	83326501	83326700	*	0.960926	0.960466	0.0761596
10	83326601	83326800	*	0.554172	0.904824	0.943362
10	83326701	83326900	*	0.113202	0.684178	3.27249
10	83329801	83330000	*	0.359897	0.847855	2.69559
10	83329901	83330100	*	0.0359275	0.518407	4.68329
10	83330001	83330200	*	0.0262617	0.476606	8.29174
10	83335201	83335400	*	0.294796	0.820498	-4.56891
10	83335301	83335500	*	0.886825	0.953368	-0.666863
10	83335401	83335600	*	0.923321	0.957143	-0.714286
10	83358801	83359000	*	0.815113	0.944972	-0.895349
10	83358901	83359100	*	0.815113	0.944972	-0.895349
10	83359001	83359200	*	0.0994148	0.665244	-9.89532
10	83359101	83359300	*	0.0994148	0.665244	-9.89532
10	83359701	83359900	*	0.92339	0.957143	0.163399
10	83359801	83360000	*	0.502631	0.892192	0.749521
10	83359901	83360100	*	0.411501	0.866267	0.567805
10	83361801	83362000	*	0.938293	0.958464	0.60803
10	83361901	83362100	*	0.499963	0.89169	-4.85265
10	83362001	83362200	*	0.0339512	0.510715	9.82194
10	83362101	83362300	*	0.0775118	0.629774	7.16522
10	83375501	83375700	*	0.31541	0.829796	1.98586
10	83375601	83375800	*	0.272258	0.810292	-2.22011
10	83376501	83376700	*	0.598151	0.912387	1.66555
10	83376601	83376800	*	0.994296	0.962931	0.0130717
10	83376701	83376900	*	0.78891	0.941457	-0.527139
10	83377201	83377400	*	0.842196	0.948155	0.552797
10	83377301	83377500	*	0.426591	0.871177	-2.60573
10	83377401	83377600	*	0.0292449	0.490229	-6.06819
10	83377501	83377700	*	0.384243	0.856815	-2.11693
10	83377601	83377800	*	0.924598	0.957177	-0.173847
10	83377701	83377900	*	0.389641	0.858744	-1.94265
10	83377801	83378000	*	0.521799	0.896802	-1.43646
10	83383101	83383300	*	0.0329889	0.50658	7.98592
10	83383201	83383400	*	0.0329889	0.50658	7.98592
10	83384701	83384900	*	0.376611	0.85404	2.3644
10	83384801	83385000	*	0.816786	0.945196	-0.532769
10	83384901	83385100	*	0.484689	0.887554	-1.64754
10	83385101	83385300	*	0.898945	0.954551	-0.426628
10	83385201	83385400	*	0.898757	0.95455	-0.294604
10	83397301	83397500	*	0.932195	0.957798	-0.378919
10	83397401	83397600	*	0.820163	0.945515	-1.14606
10	83503001	83503200	*	0.571226	0.907895	-3.12998
10	83503101	83503300	*	0.32219	0.832728	-3.65112
10	83503201	83503400	*	0.611671	0.915492	-1.43315
10	83508901	83509100	*	0.0151047	0.403861	10.0097
10	83509001	83509200	*	0.083665	0.640724	8.14378
10	83509101	83509300	*	0.736433	0.934341	1.15179
10	83513601	83513800	*	0.143367	0.719267	-4.83658
10	83513701	83513900	*	0.328173	0.835901	-2.99575
10	83513801	83514000	*	0.830549	0.946741	0.930421
10	83521201	83521400	*	0.507683	0.893338	-2.28798
10	83521301	83521500	*	0.518027	0.895881	-3.00687
10	83532901	83533100	*	0.187577	0.75933	8.50687
10	83533001	83533200	*	0.126432	0.701161	6.27218
10	83533101	83533300	*	0.19141	0.761977	2.55313
10	83533201	83533400	*	0.769407	0.939032	-0.231502
10	83533501	83533700	*	0.011336	0.369595	0.905701
10	83533601	83533800	*	0.231519	0.787916	0.458651
10	83533701	83533900	*	0.651931	0.922022	0.406184
10	83533801	83534000	*	0.888273	0.953471	0.136427
10	83533901	83534100	*	0.123533	0.697125	-1.03803
10	83534101	83534300	*	0.103388	0.671442	2.59386
10	83534201	83534400	*	0.320117	0.831757	1.2628
10	83534301	83534500	*	0.925334	0.957248	0.17094
10	83539101	83539300	*	0.669651	0.924544	-1.62385
10	83539201	83539400	*	0.759926	0.937688	1.1409
10	83539801	83540000	*	0.0221983	0.452127	-15.3066
10	83539901	83540100	*	0.0221983	0.452127	-15.3066
10	83540101	83540300	*	0.0832119	0.639949	-7.02791
10	83540201	83540400	*	0.0719143	0.618031	-6.92997
10	83540301	83540500	*	0.330271	0.836306	-5.16569
10	83542901	83543100	*	0.908197	0.955729	-0.592586
10	83543001	83543200	*	0.922644	0.95706	-0.193944
10	83543101	83543300	*	0.835571	0.947228	0.422124
10	83543201	83543400	*	0.67783	0.925688	3.19512
10	83543301	83543500	*	0.67783	0.925688	3.19512
10	83543401	83543600	*	0.384449	0.856833	3.28045
10	83543501	83543700	*	0.727586	0.933128	0.917912
10	83543601	83543800	*	0.50961	0.894031	-0.577725
10	83543701	83543900	*	0.254191	0.800484	0.411506
10	83543801	83544000	*	0.330122	0.836262	0.414709
10	83544301	83544500	*	0.0581064	0.585419	0.876605
10	83544401	83544600	*	0.122922	0.696354	0.840317
10	83544501	83544700	*	0.851647	0.949546	-0.326199
10	83545301	83545500	*	0.826339	0.946306	0.661026
10	83545401	83545600	*	0.611822	0.915506	-1.42908
10	83545501	83545700	*	0.629007	0.918231	-2.67155
10	83565401	83565600	*	0.779375	0.940202	0.871452
10	83565501	83565700	*	0.706739	0.930109	-0.64461
10	83565601	83565800	*	0.779968	0.940295	-0.62715
10	83608501	83608700	*	0.245256	0.795665	-3.30555
10	83608601	83608800	*	0.747687	0.936143	-0.84521
10	83608801	83609000	*	0.585966	0.910281	-1.65652
10	83608901	83609100	*	0.585966	0.910281	-1.65652
10	83617301	83617500	*	0.465078	0.882899	-3.04213
10	83620801	83621000	*	0.923936	0.957148	-0.316984
10	83620901	83621100	*	0.988052	0.962602	-0.0465261
10	83644601	83644800	*	0.975078	0.961593	-0.0795796
10	83644701	83644900	*	0.436208	0.87448	1.46987
10	83644801	83645000	*	0.04754	0.557263	5.58774
10	83645201	83645400	*	0.508813	0.893738	-2.31572
10	83645301	83645500	*	0.508813	0.893738	-2.31572
10	83645501	83645700	*	0.879004	0.952433	0.494516
10	83647101	83647300	*	0.158268	0.735206	5.05853
10	83647201	83647400	*	0.78404	0.940724	0.809774
10	83647301	83647500	*	0.0638773	0.599477	-4.6442
10	83647401	83647600	*	0.147962	0.724719	-5.37259
10	83692001	83692200	*	0.981722	0.962184	0.0757701
10	83692101	83692300	*	0.547705	0.903593	1.78453
10	83692201	83692400	*	0.130425	0.705174	5.03719
10	83692301	83692500	*	0.216195	0.778324	6.38756
10	83710001	83710200	*	0.274772	0.811335	4.75097
10	83710101	83710300	*	0.367272	0.850515	3.23522
10	83710201	83710400	*	0.784231	0.940765	-1.54497
10	83718901	83719100	*	0.452111	0.879319	2.53283
10	83719001	83719200	*	0.494239	0.890185	1.77945
10	83719101	83719300	*	0.510034	0.894179	2.01581
10	83719201	83719400	*	0.181801	0.754752	6.81671
10	83719301	83719500	*	0.786999	0.941194	-0.961538
10	83719401	83719600	*	0.843822	0.94841	-0.697542
10	83723501	83723700	*	0.00864225	0.339708	-3.42105
10	83723601	83723800	*	0.00034138	0.0921768	-7.45177
10	83723701	83723900	*	0.00349318	0.245944	-9.79938
10	83724501	83724700	*	0.0145631	0.399273	-8.59818
10	83729801	83730000	*	0.848353	0.949032	-0.876206
10	83729901	83730100	*	0.117651	0.689817	-8.43566
10	83733601	83733800	*	0.444826	0.877144	6.41915
10	83733701	83733900	*	0.444826	0.877144	6.41915
10	83733801	83734000	*	0.363248	0.849034	5.55202
10	83733901	83734100	*	0.666494	0.92439	-1.92871
10	83734001	83734200	*	0.0649731	0.601746	-7.92933
10	83776501	83776700	*	0.706163	0.93008	-0.55142
10	83776601	83776800	*	0.593157	0.911585	-0.671645
10	83785201	83785400	*	0.0140125	0.39602	-25.1714
10	83785301	83785500	*	0.110233	0.68029	-14.8473
10	83785401	83785600	*	0.872759	0.951806	-1.57102
10	83805201	83805400	*	0.284673	0.815824	-4.49126
10	83805301	83805500	*	0.393459	0.86034	-3.69433
10	83805401	83805600	*	0.587403	0.910529	-1.84587
10	83805501	83805700	*	0.587403	0.910529	-1.84587
10	83819701	83819900	*	0.861605	0.95075	-0.312361
10	83819801	83820000	*	0.525783	0.897444	1.21344
10	83819901	83820100	*	0.903572	0.955126	-0.592847
10	83820001	83820200	*	0.977288	0.961841	-0.132084
10	83822401	83822600	*	0.867726	0.951201	-1.09649
10	83822501	83822700	*	0.466413	0.883215	-2.58722
10	83822601	83822800	*	0.566009	0.907229	-2.24152
10	83900101	83900300	*	0.874048	0.951996	-0.438867
10	83900201	83900400	*	0.952195	0.959637	0.165329
10	83900301	83900500	*	0.619621	0.916931	1.94224
10	83937401	83937600	*	0.255021	0.800919	-2.95143
10	83937501	83937700	*	0.456602	0.880657	-2.1693
10	83943901	83944100	*	0.338904	0.839363	-4.78313
10	83944001	83944200	*	0.436394	0.874546	-3.86133
10	83944801	83945000	*	0.956085	0.959947	-0.192883
10	83944901	83945100	*	0.142631	0.718531	-1.6907
10	83945001	83945200	*	0.218292	0.779528	-1.3011
10	83945101	83945300	*	0.367786	0.850575	2.54393
10	83945201	83945400	*	0.110128	0.68029	-6.80794
10	83945301	83945500	*	0.0523658	0.570921	-6.67915
10	83945401	83945600	*	0.689481	0.927724	1.23457
10	83945501	83945700	*	0.248181	0.797352	4.47874
10	83945601	83945800	*	0.0630964	0.597661	5.37349
10	83945701	83945900	*	0.313064	0.829012	2.45514
10	83945801	83946000	*	0.694024	0.928396	-1.14087
10	83945901	83946100	*	0.972505	0.961412	-0.154083
10	83946301	83946500	*	0.96001	0.960306	0.124829
10	83946401	83946600	*	0.96001	0.960306	0.124829
10	83946501	83946700	*	0.603044	0.913498	-2.90424
10	83946601	83946800	*	0.151749	0.72837	4.6246
10	83946801	83947000	*	0.791439	0.941711	1.3006
10	83947001	83947200	*	0.148905	0.725645	4.75492
10	83947101	83947300	*	0.148905	0.725645	4.75492
10	83996301	83996500	*	0.526364	0.897555	1.3005
10	83996401	83996600	*	0.162706	0.739183	-3.37911
10	83996501	83996700	*	0.054954	0.577825	-7.69686
10	84018701	84018900	*	0.947857	0.959175	0.177683
10	84018801	84019000	*	0.347223	0.842937	-2.0563
10	84018901	84019100	*	0.240836	0.793182	-2.06206
10	84019001	84019200	*	0.517996	0.895881	-1.02041
10	84019401	84019600	*	0.495077	0.890404	-2.36321
10	84019501	84019700	*	0.26491	0.806313	-3.44808
10	84019601	84019800	*	0.123452	0.697054	-5.17983
10	84019801	84020000	*	0.949012	0.959282	-0.182114
10	84019901	84020100	*	0.246575	0.796394	-4.74815
10	84020001	84020200	*	0.000649824	0.12402	-17.7556
10	84020101	84020300	*	0.0437059	0.544669	-17.3009
10	84020201	84020400	*	0.489474	0.888781	-4.36588
10	84020301	84020500	*	0.699925	0.929261	1.17067
10	84020401	84020600	*	0.25002	0.798522	3.81408
10	84020501	84020700	*	0.062463	0.596277	12.0283
10	84166401	84166600	*	0.956618	0.959954	0.234114
10	84166501	84166700	*	0.813701	0.944714	1.29426
10	84166601	84166800	*	0.79724	0.942513	1.59491
10	84166701	84166900	*	0.840043	0.947857	-1.6072
10	84238201	84238400	*	0.649325	0.921599	1.68764
10	84238301	84238500	*	0.710217	0.930549	0.918836
10	84238401	84238600	*	0.224612	0.784117	3.5011
10	84371401	84371600	*	0.0572371	0.583546	-9.70453
10	84371501	84371700	*	0.00458625	0.271491	-13.5918
10	84371601	84371800	*	0.00548062	0.289292	-16.9464
10	84371701	84371900	*	0.0065247	0.308016	-22.6817
10	84372301	84372500	*	0.823428	0.946122	0.971984
10	84372401	84372600	*	0.260441	0.803833	7.13329
10	84372501	84372700	*	0.320081	0.831757	7.64339
10	84373001	84373200	*	0.170248	0.745286	-4.70631
10	84373101	84373300	*	0.118155	0.6904	-6.46064
10	84373401	84373600	*	0.392201	0.859805	2.60753
10	84373501	84373700	*	0.392201	0.859805	2.60753
10	84382901	84383100	*	0.486124	0.887931	-3.48313
10	84383001	84383200	*	0.444223	0.876977	-2.73985
10	84383101	84383300	*	0.260942	0.804073	-5.34426
10	84383201	84383400	*	0.471094	0.884386	-4.687
10	84383301	84383500	*	0.779431	0.940202	-1.43999
10	84383401	84383600	*	0.0468137	0.554878	8.31727
10	84386701	84386900	*	0.366769	0.850397	-1.33651
10	84386801	84387000	*	0.595919	0.912013	-1.008
10	84386901	84387100	*	0.918974	0.956791	0.473337
10	84387001	84387200	*	0.683174	0.926677	1.71946
10	84387601	84387800	*	0.955508	0.959947	-0.246278
10	84387701	84387900	*	0.562223	0.906526	2.59246
10	84389901	84390100	*	0.82044	0.945539	-3.35106
10	84411601	84411800	*	0.337404	0.838759	-7.83333
10	84411701	84411900	*	0.121167	0.694441	-8.07736
10	84411801	84412000	*	0.23201	0.788174	-3.95645
10	84411901	84412100	*	0.682907	0.926624	0.89662
10	84412001	84412200	*	0.137198	0.712615	-17.0103
10	84412101	84412300	*	0.137198	0.712615	-17.0103
10	84418801	84419000	*	0.976095	0.96173	-0.210456
10	84418901	84419100	*	0.647184	0.921254	-2.87814
10	84419001	84419200	*	0.860797	0.950694	-0.771658
10	84437201	84437400	*	0.787131	0.941194	-0.742428
10	84437301	84437500	*	0.579239	0.909099	-1.91986
10	84437401	84437600	*	0.479323	0.886222	-3.579
10	84437501	84437700	*	0.16956	0.744702	-4.68054
10	84437601	84437800	*	0.170979	0.745878	-4.81644
10	84438301	84438500	*	0.0639403	0.599654	-16.303
10	84438401	84438600	*	0.21131	0.77538	-3.44369
10	84438501	84438700	*	0.0628167	0.597145	-9.53021
10	84438601	84438800	*	0.10111	0.667692	-14.4589
10	84438701	84438900	*	0.286246	0.816387	-6.4271
10	84438801	84439000	*	0.128988	0.703961	-6.52292
10	84438901	84439100	*	0.108987	0.678835	-12.1006
10	84439001	84439200	*	0.186121	0.75851	-6.77956
10	84439101	84439300	*	0.181669	0.754674	-5.39738
10	84440001	84440200	*	0.820107	0.945515	-0.232825
10	84440101	84440300	*	0.209425	0.773929	-0.990261
10	84441801	84442000	*	0.614928	0.916	-1.05963
10	84441901	84442100	*	0.0507138	0.566282	-2.47458
10	84442001	84442200	*	0.0119741	0.375812	-3.83107
10	84442101	84442300	*	0.0396686	0.530789	-6.64844
10	84446601	84446800	*	0.2896	0.817983	-2.60434
10	84446701	84446900	*	0.702179	0.929559	-0.998261
10	84446801	84447000	*	0.54404	0.902719	3.36428
10	84450701	84450900	*	0.540254	0.901658	0.671342
10	84450801	84451000	*	0.64536	0.92091	0.324557
10	84450901	84451100	*	0.959076	0.960167	0.041162
10	84451001	84451200	*	0.981651	0.962184	-0.0482703
10	84457001	84457200	*	0.368814	0.851003	-6.55628
10	84457101	84457300	*	0.0864847	0.645545	-8.9822
10	84457301	84457500	*	0.557006	0.905266	-2.38585
10	84457401	84457600	*	0.00532448	0.285826	-10.1219
10	84457501	84457700	*	0.00905885	0.3449	-6.55321
10	84457601	84457800	*	0.023202	0.457931	-4.92072
10	84457701	84457900	*	0.915354	0.95639	-0.252791
10	84457801	84458000	*	0.373696	0.853056	1.9325
10	84457901	84458100	*	0.795852	0.942273	0.425995
10	84458001	84458200	*	0.61968	0.916931	-0.817996
10	84458201	84458400	*	0.397353	0.861312	2.86429
10	84458301	84458500	*	0.169629	0.744815	4.2196
10	84458501	84458700	*	0.300943	0.823509	4.08503
10	84458601	84458800	*	0.730514	0.933431	1.43818
10	84458701	84458900	*	0.20174	0.769277	-6.556
10	84458801	84459000	*	0.222586	0.782643	-9.03163
10	84480201	84480400	*	0.163664	0.740113	-11.6708
10	84480301	84480500	*	0.281225	0.813867	-9.57918
10	84480401	84480600	*	0.480439	0.886515	-4.89385
10	84480501	84480700	*	0.291113	0.818768	-4.83061
10	84480801	84481000	*	0.271003	0.80977	-1.80638
10	84480901	84481100	*	0.217143	0.778876	-1.75345
10	84481101	84481300	*	0.0049617	0.278465	-11.8712
10	84481201	84481400	*	0.0292841	0.490357	-11.1052
10	84482001	84482200	*	0.236712	0.791013	-1.98424
10	84482101	84482300	*	0.125876	0.700291	-1.53272
10	84482201	84482400	*	0.869386	0.95143	-0.190382
10	84482301	84482500	*	0.215368	0.777829	2.60379
10	84513901	84514100	*	0.298694	0.822253	-6.15522
10	84514001	84514200	*	0.298694	0.822253	-6.15522
10	84514101	84514300	*	0.0832198	0.639949	-4.12684
10	84514201	84514400	*	0.0832198	0.639949	-4.12684
10	84515601	84515800	*	0.104637	0.673005	-3.75506
10	84515701	84515900	*	0.104637	0.673005	-3.75506
10	84516201	84516400	*	0.120679	0.6938	-7.14212
10	84516301	84516500	*	0.330136	0.836262	-3.01914
10	84516401	84516600	*	0.923703	0.957148	0.377845
10	84516501	84516700	*	0.902956	0.955006	0.757248
10	84516601	84516800	*	0.951506	0.959544	-0.441176
10	84516701	84516900	*	0.71281	0.930866	-1.42453
10	84516801	84517000	*	0.861865	0.950757	-0.867707
10	84516901	84517100	*	0.868411	0.951274	-1.29255
10	84523901	84524100	*	0.80135	0.943058	0.684122
10	84524001	84524200	*	0.572642	0.908173	1.11288
10	84524101	84524300	*	0.135172	0.710263	3.6699
10	84526601	84526800	*	0.941617	0.958665	-0.501253
10	84526701	84526900	*	0.624015	0.917483	-1.76346
10	84530601	84530800	*	0.43347	0.873353	4.25214
10	84530701	84530900	*	0.548252	0.903818	-2.71709
10	84530801	84531000	*	0.341152	0.840395	-4.32148
10	84531201	84531400	*	0.954338	0.959821	0.286902
10	84531301	84531500	*	0.727216	0.933066	-1.63902
10	84531601	84531800	*	0.534833	0.900059	-4.11607
10	84531701	84531900	*	0.534833	0.900059	-4.11607
10	84531801	84532000	*	0.195834	0.764844	4.57114
10	84531901	84532100	*	0.195834	0.764844	4.57114
10	84532001	84532200	*	0.0939141	0.656557	-4.5936
10	84532101	84532300	*	0.358097	0.847189	-1.44574
10	84532201	84532400	*	0.198651	0.76697	0.749515
10	84532901	84533100	*	0.97036	0.961228	-0.0245098
10	84533001	84533200	*	0.133492	0.708305	1.06982
10	84533101	84533300	*	0.0632003	0.597856	1.52838
10	84542801	84543000	*	0.0681181	0.60973	-10.5156
10	84542901	84543100	*	0.034358	0.512337	-13.5667
10	84549401	84549600	*	0.259189	0.803264	-3.50333
10	84549501	84549700	*	0.435397	0.874123	-2.45153
10	84549601	84549800	*	0.614547	0.915904	-2.24262
10	84549701	84549900	*	0.532469	0.899403	-2.15271
10	84550201	84550400	*	0.359428	0.847675	-1.69718
10	84550301	84550500	*	0.359428	0.847675	-1.69718
10	84550901	84551100	*	0.304262	0.825227	3.06977
10	84551001	84551200	*	0.239831	0.792565	3.32038
10	84554401	84554600	*	0.48999	0.888921	-3.36157
10	84554501	84554700	*	0.613347	0.915629	2.0892
10	84554601	84554800	*	0.468988	0.883754	2.4595
10	84558701	84558900	*	0.995943	0.962931	0.0324675
10	84558801	84559000	*	0.995943	0.962931	0.0324675
10	84558901	84559100	*	0.319689	0.831609	6.44055
10	84559001	84559200	*	0.319689	0.831609	6.44055
10	84562501	84562700	*	0.542522	0.90229	-3.1612
10	84562601	84562800	*	0.189906	0.761028	-4.76906
10	84562701	84562900	*	0.495301	0.890458	-1.69469
10	84573601	84573800	*	0.353187	0.84548	-7.11968
10	84573701	84573900	*	0.341126	0.84038	-7.55233
10	84573801	84574000	*	0.461961	0.882349	-5.86722
10	84573901	84574100	*	0.499522	0.891631	-4.24908
10	84574001	84574200	*	0.499522	0.891631	-4.24908
10	84575701	84575900	*	0.0263982	0.476681	-8.43802
10	84575801	84576000	*	0.868326	0.951274	0.674087
10	84575901	84576100	*	0.0828564	0.639431	6.09682
10	84576001	84576200	*	0.339358	0.839534	-0.628229
10	84576101	84576300	*	0.488688	0.888689	-0.284734
10	84576201	84576400	*	0.459261	0.881392	-0.307829
10	84576301	84576500	*	0.192759	0.76256	-0.583832
10	84576401	84576600	*	0.772044	0.9394	0.137747
10	84576501	84576700	*	0.607519	0.914414	0.298204
10	84577301	84577500	*	0.921214	0.956957	0.0523687
10	84577501	84577700	*	0.407902	0.865129	-0.761047
10	84577601	84577800	*	0.192648	0.76248	-1.48791
10	84577701	84577900	*	0.277316	0.812352	-4.27798
10	84577801	84578000	*	0.344843	0.842038	-4.24536
10	84578201	84578400	*	0.342947	0.841071	-3.35092
10	84578301	84578500	*	0.0873776	0.646823	-7.10748
10	84578401	84578600	*	0.0215209	0.448546	-10.7028
10	84578501	84578700	*	0.0505165	0.565948	-10.7678
10	84591301	84591500	*	0.919284	0.956819	0.535117
10	84591401	84591600	*	0.895702	0.954118	0.716113
10	84611101	84611300	*	0.62609	0.917741	-2.83502
10	84611201	84611400	*	0.862535	0.950819	-1.05687
10	84611301	84611500	*	0.914342	0.956264	-0.911354
10	84621801	84622000	*	0.608879	0.9147	3.32069
10	84621901	84622100	*	0.608879	0.9147	3.32069
10	84622001	84622200	*	0.968526	0.960968	-0.0509467
10	84622101	84622300	*	0.364333	0.84945	0.781142
10	84622401	84622600	*	0.660165	0.923237	-0.708997
10	84622501	84622700	*	0.178632	0.752364	-2.01648
10	84622601	84622800	*	0.0855946	0.643996	-1.36093
10	84622701	84622900	*	0.159643	0.736142	-0.544792
10	84622801	84623000	*	0.175743	0.750039	-0.880334
10	84622901	84623100	*	0.657887	0.922891	-2.04092
10	84623001	84623200	*	0.99851	0.962931	-0.0138728
10	84639601	84639800	*	0.10726	0.676575	5.40022
10	84639701	84639900	*	0.10726	0.676575	5.40022
10	84650301	84650500	*	0.934608	0.958046	-0.197943
10	84650401	84650600	*	0.756008	0.937277	0.65408
10	84650501	84650700	*	0.247676	0.79703	2.83914
10	84685901	84686100	*	0.545812	0.903097	-2.48873
10	84686001	84686200	*	0.204346	0.77097	-3.13094
10	84686101	84686300	*	0.240004	0.792601	-2.49658
10	84686201	84686400	*	0.260959	0.804073	-3.05855
10	84686301	84686500	*	0.275713	0.811519	-3.99645
10	84700301	84700500	*	0.675598	0.925272	-0.899657
10	84700401	84700600	*	0.700277	0.929287	-0.872841
10	84700501	84700700	*	0.580949	0.909354	-0.917139
10	84700601	84700800	*	0.0356525	0.517326	-4.83559
10	84700701	84700900	*	0.00120446	0.161082	-13.3662
10	84700801	84701000	*	0.00103323	0.151516	-15.9106
10	84700901	84701100	*	0.09305	0.655411	-11.3445
10	84701201	84701400	*	0.207949	0.77339	2.04582
10	84701301	84701500	*	0.339904	0.83985	-3.55309
10	84701401	84701600	*	0.743018	0.935377	-1.54524
10	84707401	84707600	*	0.568527	0.907415	-4.60317
10	84707501	84707700	*	0.982055	0.96219	-0.0952754
10	84707601	84707800	*	0.476093	0.885689	2.87716
10	84708201	84708400	*	0.00163568	0.182531	9.42324
10	84708301	84708500	*	0.0469986	0.555272	4.96526
10	84708401	84708600	*	0.341568	0.840636	-3.45479
10	84708501	84708700	*	0.238202	0.791882	-4.23663
10	84711401	84711600	*	0.991571	0.962922	-0.0233853
10	84711501	84711700	*	0.606981	0.914299	1.11986
10	84722101	84722300	*	0.949063	0.959282	0.399368
10	84722201	84722400	*	0.887062	0.95338	-0.492062
10	84722301	84722500	*	0.530659	0.898916	-2.56604
10	84729101	84729300	*	0.598686	0.912499	-1.75518
10	84729201	84729400	*	0.692812	0.928197	-1.91858
10	84757101	84757300	*	0.0111049	0.367476	-3.61607
10	84757201	84757400	*	0.237971	0.791668	-3.57603
10	84757301	84757500	*	0.500977	0.891837	-3.22638
10	84757401	84757600	*	0.935492	0.958122	0.663498
10	84757701	84757900	*	0.3625	0.848882	3.17305
10	84757801	84758000	*	0.21482	0.77752	-3.65728
10	84757901	84758100	*	0.0661569	0.605035	-6.99892
10	84758001	84758200	*	0.230351	0.787333	-3.30724
10	84758101	84758300	*	0.319552	0.831609	-2.86284
10	84758201	84758400	*	0.277285	0.812318	-3.20758
10	84758301	84758500	*	0.118748	0.691356	-3.89347
10	84758401	84758600	*	0.0387122	0.527817	-7.72016
10	84758501	84758700	*	0.0361911	0.519103	-6.8617
10	84758601	84758800	*	0.5439	0.902696	-1.19496
10	84758701	84758900	*	0.840908	0.947982	-0.354936
10	84759401	84759600	*	0.909628	0.955899	0.287584
10	84759501	84759700	*	0.400039	0.862295	-2.10016
10	84809601	84809800	*	0.128723	0.703631	-7.73898
10	84809701	84809900	*	0.0388944	0.528401	-11.0411
10	84809801	84810000	*	0.99139	0.962908	0.0310455
10	84809901	84810100	*	0.99139	0.962908	0.0310455
10	84810101	84810300	*	0.989233	0.962719	-0.109609
10	84810201	84810400	*	0.989233	0.962719	-0.109609
10	84810301	84810500	*	0.0283622	0.486318	-11.3176
10	84810401	84810600	*	0.0283622	0.486318	-11.3176
10	84811101	84811300	*	0.995202	0.962931	-0.0189394
10	84811201	84811400	*	0.704024	0.929887	-1.15494
10	84811301	84811500	*	0.649344	0.921599	-2.11517
10	84814501	84814700	*	0.16734	0.74339	6.58158
10	84814601	84814800	*	0.50764	0.893335	2.90434
10	84814701	84814900	*	0.359134	0.847554	-5.35454
10	84820101	84820300	*	0.278737	0.812803	-5.25563
10	84820201	84820400	*	0.278737	0.812803	-5.25563
10	84850201	84850400	*	0.155109	0.731605	-8.2364
10	84850301	84850500	*	0.339053	0.839443	-3.30638
10	84850401	84850600	*	0.808511	0.943827	-0.869621
10	84859101	84859300	*	0.575962	0.908756	-3.98761
10	84859201	84859400	*	0.257069	0.801882	4.09473
10	84859301	84859500	*	0.102037	0.66922	7.10204
10	84859801	84860000	*	0.340579	0.840161	6.70059
10	84859901	84860100	*	0.964003	0.960697	-0.122097
10	84860001	84860200	*	0.133387	0.708179	-3.68018
10	84860101	84860300	*	0.312394	0.82865	-1.90972
10	84860201	84860400	*	0.744409	0.935585	-0.630161
10	84860301	84860500	*	0.832227	0.946833	-0.615073
10	84860401	84860600	*	0.435536	0.874183	-3.25614
10	84860501	84860700	*	0.388638	0.858395	-3.02117
10	84860601	84860800	*	0.920403	0.95689	0.372557
10	84863401	84863600	*	0.432569	0.873128	-2.46625
10	84863501	84863700	*	0.503598	0.892419	-1.82072
10	84863601	84863800	*	0.884033	0.953034	0.611202
10	84863701	84863900	*	0.195813	0.764836	3.83421
10	84863801	84864000	*	0.204183	0.770813	7.23911
10	84898401	84898600	*	0.724557	0.932863	2.01049
10	84898501	84898700	*	0.724557	0.932863	2.01049
10	84902201	84902400	*	0.655767	0.922569	-5.69256
10	84902301	84902500	*	0.655767	0.922569	-5.69256
10	84902701	84902900	*	0.0787629	0.631908	-8.87912
10	84902801	84903000	*	0.0787629	0.631908	-8.87912
10	84903201	84903400	*	0.25905	0.803201	-12.6984
10	84903301	84903500	*	0.101705	0.668724	-9.36033
10	84903401	84903600	*	0.0175205	0.422581	-6.52297
10	84903501	84903700	*	0.0162609	0.413255	-9.01699
10	84903801	84904000	*	0.864405	0.950944	-0.394073
10	84903901	84904100	*	0.971292	0.961271	-0.0825537
10	84907301	84907500	*	0.848813	0.949102	1.00811
10	84907401	84907600	*	0.848813	0.949102	1.00811
10	84907601	84907800	*	0.584669	0.910043	3.09507
10	84907701	84907900	*	0.584669	0.910043	3.09507
10	84909001	84909200	*	0.0220324	0.451072	-5.85327
10	84909101	84909300	*	0.000861526	0.140295	-6.18444
10	84909201	84909400	*	0.0174164	0.421999	-6.42011
10	84909301	84909500	*	0.155287	0.731773	-6.00118
10	84909401	84909600	*	0.366025	0.850052	-5.42898
10	84909501	84909700	*	0.160198	0.73655	-14.8936
10	84909901	84910100	*	0.811356	0.944315	-1.20674
10	84910001	84910200	*	0.299248	0.822452	-3.37392
10	84910101	84910300	*	0.592133	0.911485	-2.80447
10	84913401	84913600	*	0.127675	0.702867	-9.53437
10	84913501	84913700	*	0.349532	0.843998	-5.4288
10	84917101	84917300	*	0.219099	0.780056	0.661317
10	84917201	84917400	*	0.517707	0.895872	0.253511
10	84917301	84917500	*	0.914332	0.956264	-0.0667644
10	84917901	84918100	*	0.605295	0.914026	0.384326
10	84918001	84918200	*	0.466784	0.883304	0.66192
10	84918501	84918700	*	0.951495	0.959542	0.499509
10	84918601	84918800	*	0.951495	0.959542	0.499509
10	84918801	84919000	*	0.533551	0.899759	-1.60589
10	84918901	84919100	*	0.346788	0.8427	-1.69297
10	84919001	84919200	*	0.38448	0.856833	-1.78653
10	84919101	84919300	*	0.198024	0.766516	-5.14643
10	84919201	84919400	*	0.230682	0.787488	-2.70288
10	84919301	84919500	*	0.83212	0.946819	-0.557718
10	84919501	84919700	*	0.217264	0.778997	-1.68218
10	84919601	84919800	*	0.0361253	0.518959	-3.0995
10	84919701	84919900	*	0.0405084	0.533394	-4.90142
10	84919801	84920000	*	0.0391623	0.529209	-12.5398
10	84935501	84935700	*	0.144201	0.719907	5.26587
10	84935601	84935800	*	0.144201	0.719907	5.26587
10	84935801	84936000	*	0.799834	0.942956	0.808201
10	84935901	84936100	*	0.900705	0.954719	0.525672
10	84943701	84943900	*	0.945781	0.959038	0.314065
10	84943801	84944000	*	0.194521	0.763775	-2.54449
10	84943901	84944100	*	0.185427	0.757834	-3.56799
10	84944001	84944200	*	0.11123	0.681479	-2.92168
10	84944101	84944300	*	0.194902	0.764239	-1.55371
10	84944201	84944400	*	0.836874	0.947457	0.238767
10	84945901	84946100	*	0.0376393	0.523879	-4.64464
10	84946001	84946200	*	0.0872362	0.646512	-2.65658
10	84963001	84963200	*	0.0225393	0.453965	8.35131
10	84963101	84963300	*	0.264898	0.806312	2.68203
10	84963201	84963400	*	0.353443	0.845583	-1.97487
10	84963301	84963500	*	0.23434	0.78977	-3.62672
10	84976601	84976800	*	0.268119	0.807808	-4.10355
10	84976701	84976900	*	0.816766	0.945196	-0.75135
10	84976801	84977000	*	0.295159	0.820568	2.83751
10	84986001	84986200	*	0.243335	0.794606	4.11442
10	84986101	84986300	*	0.243335	0.794606	4.11442
10	84986201	84986400	*	0.749343	0.936423	0.803127
10	84986301	84986500	*	0.345972	0.842467	-2.28598
10	84986401	84986600	*	0.205096	0.771559	-4.82155
10	84988101	84988300	*	0.840234	0.947907	0.649351
10	84988201	84988400	*	0.840234	0.947907	0.649351
10	85006601	85006800	*	0.666284	0.924345	1.12929
10	85006701	85006900	*	0.666284	0.924345	1.12929
10	85006801	85007000	*	0.757609	0.937368	-1.55883
10	85006901	85007100	*	0.456421	0.880612	-2.48091
10	85007001	85007200	*	0.333811	0.837476	-3.39322
10	85007101	85007300	*	0.27107	0.80977	-6.92568
10	85007201	85007400	*	0.27107	0.80977	-6.92568
10	85013401	85013600	*	0.257404	0.802084	8.18803
10	85035001	85035200	*	0.893561	0.953944	0.696101
10	85035101	85035300	*	0.0866064	0.645716	9.6159
10	85044001	85044200	*	0.0879464	0.647538	-9.775
10	85044101	85044300	*	0.019013	0.433301	-14.1199
10	85044201	85044400	*	0.00864723	0.339763	-12.4278
10	85044301	85044500	*	0.114844	0.686353	-4.8419
10	85044401	85044600	*	0.534677	0.900002	-3.08124
10	85044801	85045000	*	0.486209	0.88797	-5.42279
10	85046601	85046800	*	0.688319	0.927486	-1.056
10	85046701	85046900	*	0.688319	0.927486	-1.056
10	85046901	85047100	*	0.365328	0.849715	-2.75229
10	85047001	85047200	*	0.365328	0.849715	-2.75229
10	85101301	85101500	*	0.504134	0.892504	1.76791
10	85101401	85101600	*	0.504134	0.892504	1.76791
10	85101501	85101700	*	0.648937	0.921562	1.84708
10	85101601	85101800	*	0.923008	0.957111	-0.366456
10	85101701	85101900	*	0.1892	0.760774	-2.56909
10	85101801	85102000	*	0.815509	0.945017	-0.427366
10	85101901	85102100	*	0.944555	0.958875	0.102486
10	85102001	85102200	*	0.0655674	0.603453	-1.46508
10	85102101	85102300	*	0.108038	0.677557	-0.979133
10	85102201	85102400	*	0.939774	0.958577	0.0432953
10	85102301	85102500	*	0.283886	0.815339	0.849158
10	85127701	85127900	*	0.874483	0.952008	-0.158939
10	85127801	85128000	*	0.93672	0.958295	-0.0754555
10	85127901	85128100	*	0.4396	0.875679	-0.912929
10	85128001	85128200	*	0.671824	0.924882	0.324668
10	85128101	85128300	*	0.0325128	0.504694	1.2971
10	85128201	85128400	*	0.130577	0.705323	1.49358
10	85128301	85128500	*	0.759194	0.937571	0.779208
10	85128401	85128600	*	0.446563	0.877584	-1.28278
10	85128501	85128700	*	0.649351	0.921599	-0.829298
10	85128601	85128800	*	0.379614	0.855058	2.63211
10	85128701	85128900	*	0.710485	0.930549	1.74889
10	85162101	85162300	*	0.308693	0.82729	4.36893
10	85162201	85162400	*	0.308693	0.82729	4.36893
10	85165201	85165400	*	0.49833	0.891357	2.14372
10	85165301	85165500	*	0.794558	0.942123	0.626677
10	85165401	85165600	*	0.388553	0.858377	-2.70247
10	85165501	85165700	*	0.200314	0.768049	-5.10786
10	85165601	85165800	*	0.82265	0.945988	-0.732679
10	85183501	85183700	*	0.218321	0.779554	-0.490451
10	85183601	85183800	*	0.549523	0.904033	-0.245792
10	85183701	85183900	*	0.993894	0.962931	-0.0064288
10	85183801	85184000	*	0.741368	0.935191	-0.250299
10	85183901	85184100	*	0.805066	0.94361	-0.151951
10	85184001	85184200	*	0.316603	0.830208	-0.603608
10	85184101	85184300	*	0.0497164	0.563381	-0.73157
10	85184201	85184400	*	0.811448	0.944334	-0.084817
10	85184301	85184500	*	0.0902254	0.650892	0.62478
10	85185401	85185600	*	0.746116	0.93581	-0.279824
10	85185501	85185700	*	0.313154	0.829072	-0.947182
10	85189901	85190100	*	0.296726	0.82146	-3.69663
10	85190001	85190200	*	0.318438	0.831123	-3.84009
10	85190101	85190300	*	0.415578	0.867164	-3.43936
10	85190201	85190400	*	0.462147	0.882363	-2.63694
10	85190301	85190500	*	0.284613	0.815809	-4.18943
10	85190401	85190600	*	0.854354	0.949904	-1.1089
10	85205401	85205600	*	0.0116298	0.37248	-14.1243
10	85205501	85205700	*	0.0116298	0.37248	-14.1243
10	85205701	85205900	*	0.584544	0.910043	-1.86815
10	85205801	85206000	*	0.669873	0.924566	-0.928201
10	85205901	85206100	*	0.95906	0.960167	0.141609
10	85220801	85221000	*	0.0347112	0.514032	2.25564
10	85220901	85221100	*	0.572031	0.907995	0.406967
10	85221001	85221200	*	0.304992	0.825477	-0.948737
10	85221101	85221300	*	0.790523	0.941616	-0.391302
10	85221201	85221400	*	0.643527	0.920686	0.781135
10	85331001	85331200	*	0.577844	0.908966	1.18068
10	85331101	85331300	*	0.836506	0.947392	-0.226738
10	85331201	85331400	*	0.879453	0.95253	-0.219042
10	85331301	85331500	*	0.688165	0.927441	-0.960978
10	85334801	85335000	*	0.220342	0.780981	4.8895
10	85334901	85335100	*	0.0389639	0.528534	6.44814
10	85335001	85335200	*	0.0114163	0.370614	9.94799
10	85370701	85370900	*	0.799696	0.942956	-0.61771
10	85370801	85371000	*	0.796658	0.942429	-1.16471
10	85451601	85451800	*	0.486261	0.887978	3.0303
10	85451701	85451900	*	0.891607	0.953743	0.467206
10	85451801	85452000	*	0.81549	0.945017	1.09765
10	85451901	85452100	*	0.456461	0.880612	3.12178
10	85452001	85452200	*	0.764415	0.938324	1.33192
10	85454601	85454800	*	0.489611	0.888839	-4.07389
10	85454701	85454900	*	0.00569974	0.293787	-8.83903
10	85454801	85455000	*	0.0455968	0.551308	-9.05451
10	85456201	85456400	*	0.823599	0.946159	-1.21766
10	85456301	85456500	*	0.823599	0.946159	-1.21766
10	85459101	85459300	*	0.0365214	0.520094	-3.74574
10	85459201	85459400	*	0.11308	0.684024	-6.82385
10	85481101	85481300	*	0.966831	0.960893	0.0340136
10	85481201	85481400	*	0.806985	0.943733	-0.268982
10	85481301	85481500	*	0.753789	0.936974	-0.661936
10	85481401	85481600	*	0.619825	0.916957	1.76373
10	85481501	85481700	*	0.619825	0.916957	1.76373
10	85505601	85505800	*	0.595933	0.912013	2.28839
10	85505801	85506000	*	0.499201	0.891563	3.8822
10	85505901	85506100	*	0.699282	0.929106	1.74242
10	85510201	85510400	*	0.62659	0.917809	2.20244
10	85510301	85510500	*	0.884335	0.953087	-0.714522
10	85510401	85510600	*	0.0799079	0.634348	-10.5065
10	85510501	85510700	*	0.0799079	0.634348	-10.5065
10	85512701	85512900	*	0.836593	0.94741	-0.921371
10	85512801	85513000	*	0.0486435	0.560661	-8.43672
10	85512901	85513100	*	0.642774	0.92057	-1.92357
10	85513401	85513600	*	0.594779	0.911784	-1.53147
10	85513501	85513700	*	0.886706	0.95333	0.461735
10	85513601	85513800	*	0.462578	0.882448	8.09093
10	85515401	85515600	*	0.143164	0.719168	4.73322
10	85515501	85515700	*	0.326364	0.835009	2.93405
10	85525401	85525600	*	0.465983	0.883127	-2.11182
10	85525501	85525700	*	0.465983	0.883127	-2.11182
10	85525601	85525800	*	0.333725	0.837465	2.97453
10	85525701	85525900	*	0.830419	0.946741	-0.480057
10	85525801	85526000	*	0.329583	0.836202	-2.52621
10	85538101	85538300	*	0.784426	0.940801	-1.33419
10	85538201	85538400	*	0.421514	0.869526	-2.0134
10	85538301	85538500	*	0.827034	0.946426	0.465455
10	85538401	85538600	*	0.659021	0.923014	1.65808
10	85538501	85538700	*	0.471099	0.884386	-1.90034
10	85538601	85538800	*	0.68728	0.927302	-0.950484
10	85538801	85539000	*	0.924215	0.957148	0.595238
10	85538901	85539100	*	0.477679	0.885928	-3.1938
10	85539001	85539200	*	0.300023	0.822978	-5.00042
10	85539101	85539300	*	0.759113	0.937571	-0.989863
10	85539201	85539400	*	0.0473564	0.55667	-5.02508
10	85539301	85539500	*	0.00567021	0.293234	-11.2329
10	85539401	85539600	*	0.398118	0.861631	-2.80508
10	85539501	85539700	*	0.398118	0.861631	-2.80508
10	85539801	85540000	*	0.93914	0.958519	-0.177527
10	85539901	85540100	*	0.075203	0.624852	-3.57483
10	85540001	85540200	*	0.244317	0.79509	-7.0497
10	85540101	85540300	*	0.287097	0.816907	-6.60298
10	85540501	85540700	*	0.668578	0.924509	-1.28762
10	85540601	85540800	*	0.972232	0.961375	0.087637
10	85540701	85540900	*	0.762858	0.938157	-1.10118
10	85540801	85541000	*	0.904632	0.955297	-0.586907
10	85540901	85541100	*	0.478272	0.885973	3.23372
10	85545101	85545300	*	0.353805	0.845709	-6.83623
10	85545201	85545400	*	0.471916	0.884652	-3.49462
10	85561201	85561400	*	0.470128	0.884062	-2.51657
10	85561301	85561500	*	0.749389	0.936423	0.810771
10	85561401	85561600	*	0.620741	0.916997	-1.53217
10	85561701	85561900	*	0.290738	0.818653	4.68054
10	85561801	85562000	*	0.785516	0.940949	0.887366
10	85561901	85562100	*	0.558572	0.905652	-1.70739
10	85571201	85571400	*	0.643407	0.920655	2.78305
10	85571301	85571500	*	0.922734	0.957071	0.537634
10	85591701	85591900	*	0.46309	0.882524	-1.85125
10	85591801	85592000	*	0.579173	0.909099	-0.779045
10	85591901	85592100	*	0.144428	0.720188	-2.60662
10	85592001	85592200	*	0.281433	0.813954	-3.09618
10	85592101	85592300	*	0.129507	0.704446	3.20465
10	85592201	85592400	*	0.264863	0.806307	3.38974
10	85592301	85592500	*	0.910832	0.955934	0.648775
10	85592401	85592600	*	0.606264	0.91424	-2.2695
10	85598201	85598400	*	0.0182201	0.426884	-3.2028
10	85598301	85598500	*	0.133018	0.707868	-2.17941
10	85624801	85625000	*	0.179525	0.753142	-1.05272
10	85624901	85625100	*	0.472928	0.88491	-0.411699
10	85625001	85625200	*	0.148589	0.725348	1.0291
10	85639601	85639800	*	0.668357	0.924509	-4.77728
10	85639701	85639900	*	0.546109	0.903159	-6.4713
10	85639801	85640000	*	0.198641	0.76697	-9.89953
10	85639901	85640100	*	0.105832	0.674979	-8.75587
10	85640001	85640200	*	0.797979	0.942639	1.6369
10	85645201	85645400	*	0.0303236	0.495429	-9.33477
10	85645301	85645500	*	0.0216946	0.44961	-5.20594
10	85645401	85645600	*	0.113536	0.684639	-2.71364
10	85645501	85645700	*	0.383416	0.856404	-1.10709
10	85649501	85649700	*	0.000826924	0.138402	-12.9873
10	85649601	85649800	*	5.72742e-05	0.0392757	-16.0723
10	85649701	85649900	*	2.36843e-05	0.0245952	-17.8466
10	85651401	85651600	*	0.0848794	0.642824	-8.16636
10	85651501	85651700	*	0.520512	0.896456	2.2824
10	85651601	85651800	*	0.26053	0.803882	4.55289
10	85658301	85658500	*	0.842304	0.94819	-0.614538
10	85658701	85658900	*	0.00742132	0.323119	-7.20383
10	85658801	85659000	*	0.00639313	0.305973	-8.46081
10	85658901	85659100	*	0.0239581	0.462862	-7.22497
10	85678701	85678900	*	0.67747	0.925678	-0.872575
10	85678801	85679000	*	0.900516	0.954719	-0.1914
10	85678901	85679100	*	0.69956	0.929216	0.539792
10	85731601	85731800	*	0.0129974	0.386229	-9.80781
10	85731701	85731900	*	0.920752	0.956925	-0.304907
10	85731801	85732000	*	0.551221	0.904328	1.48986
10	85731901	85732100	*	0.451959	0.879276	-1.76029
10	85732001	85732200	*	0.270521	0.809572	-4.60954
10	85732101	85732300	*	0.225739	0.784833	-5.60278
10	85742201	85742400	*	0.149503	0.726107	-5.99375
10	85742301	85742500	*	0.314053	0.829211	-4.67284
10	85745401	85745600	*	0.119591	0.692309	-5.77062
10	85745501	85745700	*	0.555755	0.905101	-1.92898
10	85745601	85745800	*	0.384265	0.856824	-2.82355
10	85745701	85745900	*	0.153217	0.73002	-3.89736
10	85745801	85746000	*	0.979832	0.962035	-0.111292
10	85745901	85746100	*	0.189935	0.761028	9.82489
10	85746001	85746200	*	0.0240701	0.463478	18.1319
10	85750601	85750800	*	0.562679	0.90668	2.07883
10	85750701	85750900	*	0.789456	0.941509	0.645424
10	85750801	85751000	*	0.884718	0.953113	-0.666667
10	85786001	85786200	*	0.124281	0.697814	-4.91976
10	85786101	85786300	*	0.461797	0.882267	-2.74496
10	85786201	85786400	*	0.573678	0.908278	-1.91426
10	85786301	85786500	*	0.312618	0.828774	-3.18889
10	85786401	85786600	*	0.22963	0.786977	-1.59674
10	85786501	85786700	*	0.107417	0.676691	-1.90209
10	85786601	85786800	*	0.147388	0.724084	-3.60978
10	85829001	85829200	*	0.732941	0.933905	-0.334823
10	85829101	85829300	*	0.758462	0.937455	-0.324177
10	85829201	85829400	*	0.978369	0.961943	0.0162177
10	85829301	85829500	*	0.771509	0.939332	-0.127205
10	85829401	85829600	*	0.514322	0.89519	0.320362
10	85829501	85829700	*	0.205469	0.77183	0.9902
10	85829601	85829800	*	0.0473064	0.556588	1.87157
10	85829701	85829900	*	0.775667	0.93983	0.500925
10	85829801	85830000	*	0.977212	0.961841	-0.0514456
10	85829901	85830100	*	0.0281249	0.48479	6.49098
10	85830001	85830200	*	0.0281249	0.48479	6.49098
10	85872101	85872300	*	0.261122	0.804088	-0.63042
10	85872201	85872400	*	0.815567	0.945017	0.150304
10	85872301	85872500	*	0.376038	0.853845	0.543312
10	85872401	85872600	*	0.797239	0.942513	0.131827
10	85872501	85872700	*	0.155179	0.731656	-1.08854
10	85872601	85872800	*	0.178529	0.752291	-2.51349
10	85872701	85872900	*	0.108512	0.678325	12.2888
10	85872801	85873000	*	0.108512	0.678325	12.2888
10	85915101	85915300	*	0.329572	0.836202	-4.67079
10	85915201	85915400	*	0.0274112	0.481241	-10.9051
10	85915301	85915500	*	0.0171655	0.420236	-19.1236
10	85915401	85915600	*	0.486004	0.887917	-2.80556
10	85915501	85915700	*	0.268954	0.808488	-3.7324
10	85915601	85915800	*	0.309113	0.82734	-4.03608
10	85915701	85915900	*	0.1492	0.725924	-7.75608
10	85915801	85916000	*	0.149611	0.726203	-6.93544
10	85915901	85916100	*	0.128299	0.703236	-5.79081
10	85916001	85916200	*	0.212398	0.776268	-3.0428
10	85916101	85916300	*	0.666592	0.92439	-0.561878
10	85916201	85916400	*	0.839182	0.947671	0.218341
10	85916301	85916500	*	0.78392	0.940717	-0.159
10	85916401	85916600	*	0.899011	0.954551	-0.0981601
10	85917201	85917400	*	0.0684342	0.610558	-1.45056
10	85917301	85917500	*	0.245593	0.795802	-1.64193
10	85927601	85927800	*	0.10486	0.673423	-3.51317
10	85927701	85927900	*	0.998055	0.962931	0.00316508
10	85927801	85928000	*	0.375246	0.853627	0.693179
10	85927901	85928100	*	0.808318	0.943827	0.200238
10	85928001	85928200	*	0.876811	0.952299	0.126172
10	85928101	85928300	*	0.972082	0.961372	-0.0390565
10	85928201	85928400	*	0.730957	0.933549	0.383142
10	85928301	85928500	*	0.437506	0.875005	0.789301
10	85929301	85929500	*	0.355491	0.846052	2.5786
10	85929401	85929600	*	0.272695	0.810534	3.03601
10	85929501	85929700	*	0.267424	0.807402	5.76728
10	85929601	85929800	*	0.360693	0.848107	4.58764
10	85956801	85957000	*	0.921203	0.956957	-0.178405
10	85956901	85957100	*	0.430934	0.872786	-0.460231
10	85957001	85957200	*	0.318769	0.831247	-0.508727
10	85957101	85957300	*	0.818643	0.945409	0.15962
10	85957201	85957400	*	0.390857	0.859225	0.598264
10	85957301	85957500	*	0.964128	0.960697	-0.0245475
10	85957401	85957600	*	0.697753	0.928937	-0.199884
10	85957501	85957700	*	0.646287	0.921066	-0.340621
10	85957601	85957800	*	0.926194	0.957334	-0.0488324
10	85957701	85957900	*	0.867197	0.951182	-0.0573178
10	85957801	85958000	*	0.621358	0.917087	-0.219711
10	85957901	85958100	*	0.274854	0.811353	-0.943396
10	85967701	85967900	*	0.882394	0.952821	0.312127
10	85967801	85968000	*	0.546143	0.903159	1.88216
10	85967901	85968100	*	0.679523	0.925932	-1.28077
10	85968001	85968200	*	0.623453	0.91738	-1.49892
10	85968101	85968300	*	0.476483	0.885773	-0.408497
10	85968201	85968400	*	0.551217	0.904328	-0.266461
10	86021501	86021700	*	0.205287	0.771654	1.14299
10	86021601	86021800	*	0.355074	0.845949	0.770571
10	86022301	86022500	*	0.589383	0.911028	-0.244058
10	86022401	86022600	*	0.238966	0.792061	-0.804575
10	86022501	86022700	*	0.0292951	0.490357	-1.85227
10	86022601	86022800	*	0.0419407	0.538414	-2.16784
10	86022701	86022900	*	0.998254	0.962931	-0.00838574
10	86024301	86024500	*	0.21714	0.778876	-3.10748
10	86024401	86024600	*	0.698116	0.928937	-0.652141
10	86024501	86024700	*	0.33066	0.83647	1.16262
10	86026301	86026500	*	0.878717	0.952402	-0.305501
10	86026401	86026600	*	0.809014	0.943951	0.366878
10	86026501	86026700	*	0.63965	0.919994	-0.938732
10	86029101	86029300	*	0.0936791	0.656128	-7.67235
10	86029201	86029400	*	0.0936791	0.656128	-7.67235
10	86030701	86030900	*	0.506572	0.893086	1.88049
10	86030801	86031000	*	0.506572	0.893086	1.88049
10	86030901	86031100	*	0.153478	0.730293	3.69956
10	86031001	86031200	*	0.321508	0.832359	2.37456
10	86033001	86033200	*	0.677429	0.925678	2.67214
10	86033101	86033300	*	0.785558	0.94096	1.00368
10	86033201	86033400	*	0.467134	0.883419	2.40209
10	86042801	86043000	*	0.723263	0.932709	-1.16529
10	86042901	86043100	*	0.674866	0.925164	-1.25089
10	86043001	86043200	*	0.949468	0.959324	-0.37594
10	86044101	86044300	*	0.344993	0.842113	-2.21738
10	86044201	86044400	*	0.274496	0.811182	-2.15815
10	86044301	86044500	*	0.531847	0.899303	-1.79251
10	86044401	86044600	*	0.236585	0.79097	-2.48485
10	86044501	86044700	*	0.153555	0.730317	-3.55159
10	86047601	86047800	*	0.695925	0.928732	0.643913
10	86047801	86048000	*	0.355836	0.846287	-2.21903
10	86047901	86048100	*	0.197176	0.765993	-2.9595
10	86048001	86048200	*	0.073869	0.62265	-6.36514
10	86048101	86048300	*	0.0283773	0.486392	-13.9474
10	86060001	86060200	*	0.911671	0.956011	0.372378
10	86060101	86060300	*	0.914447	0.956264	-0.396798
10	86091801	86092000	*	0.829407	0.946649	0.770308
10	86091901	86092100	*	0.278176	0.812635	-1.44632
10	86092001	86092200	*	0.975286	0.961593	0.106598
10	86092101	86092300	*	0.490887	0.889149	3.79345
10	86182001	86182200	*	0.207436	0.77302	-3.61688
10	86182101	86182300	*	0.207436	0.77302	-3.61688
10	86182201	86182400	*	0.460287	0.881706	4.62185
10	86182301	86182500	*	0.460287	0.881706	4.62185
10	86242801	86243000	*	0.660869	0.923274	2.6545
10	86242901	86243100	*	0.471908	0.884652	-2.0819
10	86243001	86243200	*	0.141862	0.717758	-4.02746
10	86296001	86296200	*	0.7121	0.93072	-1.19765
10	86296101	86296300	*	0.397795	0.861436	-2.45771
10	86319301	86319500	*	0.21237	0.776268	-3.57385
10	86319401	86319600	*	0.281064	0.813789	-3.47394
10	86319501	86319700	*	0.220277	0.780905	-5.35325
10	86319601	86319800	*	0.543381	0.902567	-2.49588
10	86319701	86319900	*	0.720925	0.932365	1.72533
10	86337801	86338000	*	0.521011	0.896638	-1.78161
10	86337901	86338100	*	0.400404	0.862365	-2.63351
10	86338001	86338200	*	0.454362	0.880046	-3.42723
10	86341801	86342000	*	0.156613	0.73348	-5.52017
10	86341901	86342100	*	0.166638	0.742811	-6.38543
10	86342001	86342200	*	0.0974035	0.661988	-6.07386
10	86418501	86418700	*	0.0938456	0.65637	-9.46278
10	86418601	86418800	*	0.0198403	0.438477	-8.60054
10	86418801	86419000	*	0.222333	0.782519	-4.03405
10	86418901	86419100	*	0.118918	0.691551	-7.34179
10	86419001	86419200	*	0.190222	0.761219	-7.83378
10	86419101	86419300	*	0.360528	0.848001	-8.71372
10	86434901	86435100	*	0.429922	0.87247	3.57766
10	86435001	86435200	*	0.467083	0.883419	2.24727
10	86435101	86435300	*	0.935539	0.958124	-0.494652
10	86452101	86452300	*	0.272191	0.810266	-6.8012
10	86452201	86452400	*	0.272191	0.810266	-6.8012
10	86452301	86452500	*	0.775222	0.939827	-0.851491
10	86452401	86452600	*	0.775222	0.939827	-0.851491
10	86473801	86474000	*	0.389714	0.858758	-8.0163
10	86473901	86474100	*	0.107998	0.677519	-12.7401
10	86475201	86475400	*	0.383253	0.856391	1.88844
10	86475301	86475500	*	0.333998	0.837554	1.67796
10	86475401	86475600	*	0.121375	0.6946	4.7837
10	86475501	86475700	*	0.178942	0.752683	4.12618
10	86475601	86475800	*	0.569755	0.907752	-1.62664
10	86498501	86498700	*	0.129675	0.704564	1.89171
10	86498601	86498800	*	0.923598	0.957143	0.0782246
10	86498701	86498900	*	0.920743	0.956925	-0.0574536
10	86555701	86555900	*	0.707862	0.930223	0.922814
10	86555801	86556000	*	0.763897	0.938185	-0.653716
10	86555901	86556100	*	0.979471	0.96202	-0.106972
10	86556001	86556200	*	0.588435	0.910773	2.26465
10	86556101	86556300	*	0.273632	0.811004	3.22244
10	86556201	86556400	*	0.320229	0.831797	3.75795
10	86589201	86589400	*	0.313609	0.829085	3.91411
10	86589301	86589500	*	0.543789	0.902662	2.8305
10	86600801	86601000	*	0.976114	0.961737	0.0943526
10	86600901	86601100	*	0.254058	0.800458	3.5964
10	86601001	86601200	*	0.267564	0.807445	2.09256
10	86601101	86601300	*	0.869564	0.95143	0.360438
10	86601201	86601400	*	0.46429	0.882692	-1.70415
10	86633301	86633500	*	0.145758	0.72195	6.2942
10	86633401	86633600	*	0.145758	0.72195	6.2942
10	86637001	86637200	*	0.197681	0.766376	1.12026
10	86637101	86637300	*	0.105983	0.674982	1.81908
10	86637201	86637400	*	0.199827	0.767739	2.0825
10	86637301	86637500	*	0.958953	0.960166	0.11535
10	86637401	86637600	*	0.408933	0.865485	-2.34226
10	86685101	86685300	*	0.921717	0.956957	-0.0717986
10	86685201	86685400	*	0.60455	0.913817	-0.316073
10	86685301	86685500	*	0.66579	0.924272	-0.227538
10	86685401	86685600	*	0.937268	0.958316	0.0302235
10	86685501	86685700	*	0.864622	0.950962	-0.0507283
10	86685601	86685800	*	0.876871	0.952319	0.055394
10	86685701	86685900	*	0.421908	0.869712	0.370609
10	86685801	86686000	*	0.560193	0.906005	0.339735
10	86685901	86686100	*	0.506145	0.893047	0.237045
10	86686001	86686200	*	0.745041	0.935649	-0.247483
10	86686101	86686300	*	0.691986	0.928053	-1.53357
10	86689901	86690100	*	0.919258	0.956818	0.502646
10	86690001	86690200	*	0.919258	0.956818	0.502646
10	86704101	86704300	*	0.24787	0.797162	1.35949
10	86704201	86704400	*	0.190621	0.76141	-0.733381
10	86704301	86704500	*	0.0690933	0.612163	-1.07589
10	86704401	86704600	*	0.177977	0.751866	-0.839605
10	86704501	86704700	*	0.258368	0.802712	-0.547718
10	86704601	86704800	*	0.34784	0.843209	0.581301
10	86704701	86704900	*	0.0973768	0.661988	1.08998
10	86704801	86705000	*	0.503013	0.892307	0.608497
10	86705601	86705800	*	0.97574	0.961645	-0.017441
10	86705701	86705900	*	0.519097	0.896096	-0.316111
10	86705801	86706000	*	0.755567	0.937207	-0.0907274
10	86705901	86706100	*	0.740524	0.935061	-0.108789
10	86706001	86706200	*	0.247378	0.796879	-0.518077
10	86706101	86706300	*	0.741647	0.935191	-0.149139
10	86706201	86706400	*	0.650393	0.921775	-0.18119
10	86706301	86706500	*	0.412441	0.866525	-0.349662
10	86706401	86706600	*	0.816481	0.945131	0.158381
10	86706501	86706700	*	0.892421	0.953824	-0.203465
10	86706601	86706800	*	0.733038	0.933917	-0.545324
10	86727701	86727900	*	0.758215	0.937433	-0.35745
10	86727801	86728000	*	0.494466	0.890217	-1.08815
10	86727901	86728100	*	0.934339	0.958018	0.255848
10	86728001	86728200	*	0.219391	0.780231	-8.04558
10	86728101	86728300	*	0.0960786	0.660181	-14.7214
10	86730801	86731000	*	0.381351	0.855611	1.56919
10	86730901	86731100	*	0.314068	0.829211	1.95195
10	86731001	86731200	*	0.0960645	0.660181	3.51013
10	86731101	86731300	*	0.0348822	0.514744	3.31702
10	86731201	86731400	*	0.683119	0.926665	0.339565
10	86731301	86731500	*	0.289167	0.817704	1.45354
10	86757901	86758100	*	0.353745	0.845709	2.84246
10	86758001	86758200	*	0.269506	0.808904	2.69659
10	86758101	86758300	*	0.00949986	0.350706	6.20726
10	86758201	86758400	*	0.0199006	0.439186	8.63072
10	86769401	86769600	*	0.892003	0.953792	0.810359
10	86769501	86769700	*	0.979814	0.962035	-0.122356
10	86769901	86770100	*	0.195564	0.76467	-5.57219
10	86770001	86770200	*	0.000403819	0.0999547	-10.932
10	86770101	86770300	*	0.0176559	0.423652	-11.0907
10	86770201	86770400	*	0.831878	0.946798	-1.50827
10	86772001	86772200	*	0.480996	0.886735	-6.10291
10	86772101	86772300	*	0.172828	0.747318	-6.64193
10	86772201	86772400	*	0.0367669	0.52081	-5.73188
10	86772301	86772500	*	0.760294	0.937747	0.222012
10	86772401	86772600	*	0.616376	0.916269	-0.649275
10	86772501	86772700	*	0.874268	0.952008	0.253339
10	86772601	86772800	*	0.319911	0.831725	2.8842
10	86772701	86772900	*	0.626818	0.917825	1.85337
10	86777501	86777700	*	0.764799	0.938404	-0.875611
10	86777601	86777800	*	0.153212	0.73002	4.34929
10	86777701	86777900	*	0.517329	0.895784	2.80184
10	86777801	86778000	*	0.159478	0.736062	-5.07685
10	86777901	86778100	*	0.761722	0.937994	-1.03086
10	86778001	86778200	*	0.831399	0.946798	0.747695
10	86779801	86780000	*	0.733354	0.933931	-0.552579
10	86779901	86780100	*	0.960046	0.960306	-0.0928431
10	86780101	86780300	*	0.355012	0.845933	-5.34379
10	86780201	86780400	*	0.878167	0.952364	-0.437128
10	86780301	86780500	*	0.425509	0.870943	1.90343
10	86783301	86783500	*	0.665548	0.924189	-3.15611
10	86783401	86783600	*	0.752744	0.936916	-1.46434
10	86783501	86783700	*	0.597544	0.912307	-2.75647
10	86783601	86783800	*	0.325331	0.834515	-3.26575
10	86783701	86783900	*	0.959668	0.960306	-0.131029
10	86784001	86784200	*	0.690889	0.927936	2.11444
10	86784101	86784300	*	0.915684	0.956423	-0.721298
10	86784201	86784400	*	0.43036	0.872638	-6.40595
10	86784301	86784500	*	0.99899	0.962931	-0.00669828
10	86784401	86784600	*	0.431008	0.872786	1.90802
10	86814401	86814600	*	0.647886	0.921319	-2.31806
10	86814501	86814700	*	0.2505	0.798787	-4.57837
10	86814601	86814800	*	0.701371	0.929484	-1.45317
10	86814701	86814900	*	0.941776	0.958691	0.341279
10	86824001	86824200	*	0.408539	0.865388	-2.47364
10	86824101	86824300	*	0.256603	0.801593	-3.64001
10	86863401	86863600	*	0.180855	0.753961	-3.77732
10	86863501	86863700	*	0.78076	0.940431	1.20596
10	86908901	86909100	*	0.449799	0.878679	0.970354
10	86909001	86909200	*	0.813302	0.944659	0.262737
10	86972101	86972300	*	0.430552	0.872718	-1.56756
10	86972201	86972400	*	0.319136	0.83146	-2.05902
10	86972301	86972500	*	0.564119	0.90687	-1.27358
10	86972401	86972600	*	0.766572	0.93868	0.629834
10	86972501	86972700	*	0.39393	0.860422	2.78384
10	86972601	86972800	*	0.441419	0.876134	2.83581
10	86976401	86976600	*	0.228692	0.786336	7.61388
10	86976501	86976700	*	0.228692	0.786336	7.61388
10	86976601	86976800	*	0.792005	0.941816	-0.877317
10	86976701	86976900	*	0.792005	0.941816	-0.877317
10	86990501	86990700	*	0.375273	0.853645	-4.08885
10	86990601	86990800	*	0.273978	0.811043	-4.91546
10	86990701	86990900	*	0.282264	0.814439	-5.63583
10	86990801	86991000	*	0.287549	0.817162	-4.30769
10	86990901	86991100	*	0.557857	0.905463	-2.50836
10	86991001	86991200	*	0.932022	0.957791	-0.3016
10	86991101	86991300	*	0.235039	0.790214	-3.63914
10	86991201	86991400	*	0.0153872	0.406224	-14.1816
10	87020601	87020800	*	0.583818	0.909931	-0.887678
10	87020701	87020900	*	0.500311	0.891708	-1.11395
10	87020801	87021000	*	0.87307	0.951806	-0.552956
10	87032401	87032600	*	0.078234	0.630835	-10.6926
10	87032501	87032700	*	0.15124	0.727945	-5.875
10	87032601	87032800	*	0.968645	0.960968	-0.131581
10	87032701	87032900	*	0.994123	0.962931	-0.0318804
10	87032801	87033000	*	0.865512	0.951015	-1.29412
10	87047301	87047500	*	0.715587	0.931371	0.736758
10	87047401	87047600	*	0.92789	0.957403	-0.222607
10	87047501	87047700	*	0.989692	0.962759	-0.119936
10	87051901	87052100	*	0.74558	0.935761	-1.83718
10	87052001	87052200	*	0.61922	0.916876	3.42162
10	87058601	87058800	*	0.166805	0.742923	-2.08837
10	87058701	87058900	*	0.204612	0.771029	-1.99803
10	87094501	87094700	*	0.487752	0.888361	6.37427
10	87094601	87094800	*	0.487752	0.888361	6.37427
10	87335001	87335200	*	0.0940257	0.656642	-9.35897
10	87335101	87335300	*	0.498452	0.891381	-2.91975
10	87335201	87335400	*	0.532215	0.899326	-3.53364
10	87447801	87448000	*	0.16724	0.743313	-1.97599
10	87447901	87448100	*	0.190333	0.761239	-1.61126
10	87448001	87448200	*	0.971243	0.96125	-0.0993646
10	87448101	87448300	*	0.898305	0.954502	-0.389258
10	87448201	87448400	*	0.985006	0.962336	-0.100291
10	87486701	87486900	*	0.523894	0.897083	1.03877
10	87486801	87487000	*	0.610212	0.915069	1.11518
10	87492201	87492400	*	0.229247	0.786694	1.08696
10	87492301	87492500	*	0.0773553	0.629511	1.08139
10	87492401	87492600	*	0.671251	0.924882	0.194421
10	87492501	87492700	*	0.700386	0.929311	-0.196766
10	87503901	87504100	*	0.719962	0.932231	-0.770268
10	87504001	87504200	*	0.743635	0.935419	-0.291689
10	87504101	87504300	*	0.872088	0.95161	-0.0914577
10	87504201	87504400	*	0.694206	0.928443	-0.463692
10	87517101	87517300	*	0.800046	0.942965	-1.22261
10	87517201	87517400	*	0.194384	0.76374	4.78847
10	87517301	87517500	*	0.00567405	0.293299	15.2334
10	87518701	87518900	*	0.660755	0.923248	1.88451
10	87518801	87519000	*	0.660755	0.923248	1.88451
10	87519001	87519200	*	0.799891	0.942956	1.66509
10	87519101	87519300	*	0.799891	0.942956	1.66509
10	87520101	87520300	*	0.0859135	0.64456	-9.18084
10	87520201	87520400	*	0.16433	0.740625	-5.35903
10	87520301	87520500	*	0.443317	0.876739	-2.63304
10	87520401	87520600	*	0.340215	0.840021	-4.72421
10	87545801	87546000	*	0.648372	0.921412	-2.29894
10	87545901	87546100	*	0.751405	0.936732	-1.34158
10	87546001	87546200	*	0.234562	0.789929	-4.52098
10	87546101	87546300	*	0.030773	0.49734	-6.57193
10	87546201	87546400	*	0.462012	0.882355	-2.26361
10	87546301	87546500	*	0.94335	0.958745	0.242718
10	87546801	87547000	*	0.68739	0.927323	2.99699
10	87546901	87547100	*	0.752981	0.936925	1.55353
10	87547001	87547200	*	0.873618	0.951921	0.608759
10	87547101	87547300	*	0.702095	0.929546	1.81159
10	87552501	87552700	*	0.449065	0.878411	-4.15523
10	87552601	87552800	*	0.760311	0.937747	-1.62646
10	87552701	87552900	*	0.712428	0.930766	-0.395297
10	87552801	87553000	*	0.706284	0.93008	-0.249539
10	87552901	87553100	*	0.943389	0.958751	-0.147621
10	87553001	87553200	*	0.193249	0.762887	-3.47269
10	87553101	87553300	*	0.100279	0.666822	-8.4016
10	87586701	87586900	*	0.530225	0.898713	4.03772
10	87586801	87587000	*	0.530225	0.898713	4.03772
10	87596601	87596800	*	0.544038	0.902719	1.35044
10	87596701	87596900	*	0.784949	0.940866	0.451096
10	87596801	87597000	*	0.062581	0.596562	-3.04587
10	87596901	87597100	*	0.0858348	0.644407	-4.55796
10	87685801	87686000	*	0.0563639	0.581241	-13.0918
10	87685901	87686100	*	0.0563639	0.581241	-13.0918
10	87698501	87698700	*	0.00747533	0.324166	-18.4593
10	87698601	87698800	*	0.0131542	0.388095	-14.3937
10	87698701	87698900	*	0.0899568	0.650634	-9.04003
10	87711001	87711200	*	0.648599	0.921475	-2.82959
10	87711101	87711300	*	0.0492314	0.562253	-8.58641
10	87711201	87711400	*	0.786143	0.941063	-1.24494
10	87711301	87711500	*	0.868103	0.951263	1.27681
10	87711401	87711600	*	0.749046	0.936345	1.60539
10	87711501	87711700	*	0.749046	0.936345	1.60539
10	87711701	87711900	*	0.0962477	0.660306	-3.59307
10	87711801	87712000	*	0.0962477	0.660306	-3.59307
10	87712001	87712200	*	0.00322309	0.237899	-12.5737
10	87712101	87712300	*	0.0157032	0.408817	-12.8183
10	87718401	87718600	*	0.198185	0.766634	-14.6997
10	87718501	87718700	*	0.59507	0.911822	-5.28774
10	87718601	87718800	*	0.93378	0.957937	-0.771343
10	87718701	87718900	*	0.67514	0.925195	-2.98532
10	87718801	87719000	*	0.656838	0.922742	-3.55223
10	87726601	87726800	*	0.695078	0.928627	-2.66589
10	87726701	87726900	*	0.695078	0.928627	-2.66589
10	87795401	87795600	*	0.247955	0.79722	4.99684
10	87795501	87795700	*	0.230398	0.787363	4.51977
10	87795601	87795800	*	0.717184	0.931613	2.46805
10	87812701	87812900	*	0.832173	0.946819	-1.11869
10	87812801	87813000	*	0.928081	0.957414	-0.616483
10	87812901	87813100	*	0.290206	0.81835	-7.92079
10	87857301	87857500	*	0.324884	0.834318	3.09917
10	87857401	87857600	*	0.48207	0.886859	-1.29213
10	87857501	87857700	*	0.258729	0.802962	-2.77663
10	87857701	87857900	*	0.129297	0.70418	6.74706
10	87857801	87858000	*	0.0446922	0.548469	8.18088
10	87857901	87858100	*	0.179223	0.752847	5.89355
10	87858001	87858200	*	0.212629	0.776408	6.23467
10	87858101	87858300	*	0.067424	0.608091	8.60053
10	87861001	87861200	*	0.874337	0.952008	0.381729
10	87861101	87861300	*	0.990842	0.962848	-0.0454545
10	87861201	87861400	*	0.923376	0.957143	-0.404798
10	87861301	87861500	*	0.593445	0.911585	1.73274
10	87861401	87861600	*	0.444949	0.877161	1.52917
10	87861501	87861700	*	0.501313	0.891992	1.98778
10	87861601	87861800	*	0.533901	0.899859	3.46518
10	87885201	87885400	*	0.0395672	0.530377	-7.11502
10	87885301	87885500	*	0.0395672	0.530377	-7.11502
10	87885601	87885800	*	0.495845	0.890595	2.45902
10	87885701	87885900	*	0.495845	0.890595	2.45902
10	87885901	87886100	*	0.0244127	0.465519	-1.87382
10	87886001	87886200	*	0.925678	0.957251	0.209569
10	87886101	87886300	*	0.620427	0.916989	1.78781
10	87894601	87894800	*	0.0928237	0.655076	-9.06433
10	87894701	87894900	*	0.184259	0.756808	-7.79576
10	87894801	87895000	*	0.767614	0.938726	-2.27922
10	87894901	87895100	*	0.767614	0.938726	-2.27922
10	87906101	87906300	*	0.0863268	0.645257	-10.0327
10	87906201	87906400	*	0.0863268	0.645257	-10.0327
10	87906301	87906500	*	0.749735	0.936512	1.05581
10	87906401	87906600	*	0.286401	0.816462	1.87332
10	87906501	87906700	*	0.736664	0.934423	0.75553
10	87915501	87915700	*	0.0977547	0.662439	-3.32483
10	87915601	87915800	*	0.183032	0.75569	-3.00988
10	87915801	87916000	*	0.681705	0.92629	-0.961816
10	87915901	87916100	*	0.606591	0.914256	-1.01858
10	87916001	87916200	*	0.723986	0.932791	-1.2796
10	87926401	87926600	*	0.758738	0.937495	-2.38925
10	87926501	87926700	*	0.996542	0.962931	0.020698
10	87927101	87927300	*	0.264394	0.80607	0.896029
10	87927201	87927400	*	0.264394	0.80607	0.896029
10	87927601	87927800	*	0.147451	0.724102	-5.22192
10	87927701	87927900	*	0.0806002	0.635403	-11.7241
10	87927801	87928000	*	0.130615	0.705343	-14.3837
10	87927901	87928100	*	0.28792	0.817285	-13.4923
10	88089001	88089200	*	0.627476	0.917887	1.86275
10	88089101	88089300	*	0.682186	0.92643	-1.59864
10	88089201	88089400	*	0.138961	0.714342	-4.68523
10	88089301	88089500	*	0.0330897	0.507174	-6.05158
10	88146201	88146400	*	0.798178	0.942656	1.07421
10	88146301	88146500	*	0.0865793	0.645646	-3.89778
10	88146401	88146600	*	0.458617	0.88128	0.642602
10	88146501	88146700	*	0.00283431	0.226384	2.15248
10	88146601	88146800	*	0.316782	0.830268	0.623143
10	88166401	88166600	*	0.438435	0.875317	1.8872
10	88166501	88166700	*	0.438435	0.875317	1.8872
10	88227601	88227800	*	0.183374	0.756	2.39277
10	88227701	88227900	*	0.139627	0.715002	2.72316
10	88227801	88228000	*	0.399365	0.861976	3.59836
10	88250401	88250600	*	0.166985	0.743085	-8.03313
10	88250501	88250700	*	0.166985	0.743085	-8.03313
10	88304401	88304600	*	0.00685996	0.313744	-2.57428
10	88304501	88304700	*	0.0043282	0.266302	-1.76466
10	88306401	88306600	*	0.189749	0.760923	-1.95723
10	88306501	88306700	*	0.189749	0.760923	-1.95723
10	88321701	88321900	*	0.866673	0.951093	0.894839
10	88321801	88322000	*	0.896715	0.954296	0.653808
10	88327301	88327500	*	0.951642	0.959598	-0.39101
10	88327401	88327600	*	0.661215	0.923332	0.649705
10	88327501	88327700	*	0.52855	0.898195	0.51737
10	88327601	88327800	*	0.811558	0.944359	0.464066
10	88327701	88327900	*	0.387439	0.858018	2.65537
10	88327801	88328000	*	0.15417	0.730913	-4.33213
10	88327901	88328100	*	0.083407	0.640378	-12.5974
10	88330601	88330800	*	0.69662	0.928861	-2.28687
10	88330701	88330900	*	0.486204	0.887965	-1.51926
10	88330801	88331000	*	0.869209	0.95143	0.207095
10	88330901	88331100	*	0.545924	0.90311	1.13306
10	88331001	88331200	*	0.635643	0.919295	-0.976001
10	88349801	88350000	*	0.179551	0.753163	-10.1341
10	88349901	88350100	*	0.219226	0.7802	-9.37934
10	88350001	88350200	*	0.35153	0.844994	-5.71679
10	88350101	88350300	*	0.412638	0.866583	-3.9431
10	88356401	88356600	*	0.387596	0.858018	-4.71896
10	88356501	88356700	*	0.934058	0.957955	0.162347
10	88356601	88356800	*	0.354208	0.845709	1.12624
10	88356701	88356900	*	0.365693	0.849794	1.21069
10	88372601	88372800	*	0.996894	0.962931	0.00803471
10	88372701	88372900	*	0.143891	0.719693	3.14789
10	88372801	88373000	*	0.303511	0.824771	4.14815
10	88373901	88374100	*	0.510957	0.89438	1.69026
10	88374001	88374200	*	0.510957	0.89438	1.69026
10	88374101	88374300	*	0.0945098	0.657448	-15.0926
10	88374201	88374400	*	0.0945098	0.657448	-15.0926
10	88374301	88374500	*	0.27762	0.812472	2.77938
10	88374401	88374600	*	0.27762	0.812472	2.77938
10	88379601	88379800	*	0.911959	0.956013	0.165369
10	88379701	88379900	*	0.759001	0.937551	-0.250974
10	88379801	88380000	*	0.937774	0.958388	0.0351788
10	88379901	88380100	*	0.34839	0.843538	0.293148
10	88380001	88380200	*	0.679789	0.92594	0.200318
10	88380101	88380300	*	0.377122	0.85431	-0.714278
10	88380201	88380400	*	0.689737	0.92779	-0.34532
10	88380301	88380500	*	0.562495	0.906631	-0.514799
10	88380401	88380600	*	0.755484	0.937207	-0.906071
10	88380501	88380700	*	0.485087	0.887693	-3.64219
10	88380601	88380800	*	0.32163	0.832451	-6.74989
10	88380901	88381100	*	0.72342	0.932709	-2.88937
10	88381001	88381200	*	0.547408	0.903533	-5.01728
10	88382001	88382200	*	0.422201	0.8698	3.0303
10	88382101	88382300	*	0.362671	0.848897	4.7013
10	88382201	88382400	*	0.397637	0.861409	-1.97192
10	88382301	88382500	*	0.334623	0.837625	-1.79458
10	88382401	88382600	*	0.463114	0.882533	1.84961
10	88385601	88385800	*	0.480222	0.886504	-2.22392
10	88385701	88385900	*	0.480222	0.886504	-2.22392
10	88385801	88386000	*	0.0463204	0.55335	-8.86043
10	88385901	88386100	*	0.278323	0.812635	-4.94631
10	88386001	88386200	*	0.71239	0.930766	-1.663
10	88386101	88386300	*	0.604477	0.913799	-1.90833
10	88390001	88390200	*	0.297368	0.821628	-1.93336
10	88390101	88390300	*	0.887673	0.953449	0.115631
10	88390201	88390400	*	0.868111	0.951263	-0.132779
10	88390301	88390500	*	0.0287652	0.488247	-2.2669
10	88399101	88399300	*	0.586586	0.910484	-3.65049
10	88399201	88399400	*	0.586586	0.910484	-3.65049
10	88459301	88459500	*	0.127783	0.702906	3.12984
10	88459401	88459600	*	0.0327256	0.505657	-7.12151
10	88491701	88491900	*	0.186715	0.759009	5
10	88491801	88492000	*	0.573043	0.908208	3.81879
10	88503001	88503200	*	0.231094	0.787776	-6.18771
10	88503101	88503300	*	0.848959	0.949133	-1.29442
10	88503201	88503400	*	0.00694054	0.314949	-23.9262
10	88504101	88504300	*	0.599148	0.912624	0.478462
10	88504201	88504400	*	0.471601	0.884642	-1.29134
10	88504301	88504500	*	0.224948	0.78437	-4.24164
10	88504401	88504600	*	0.106106	0.675105	-3.80557
10	88505301	88505500	*	0.0422347	0.539191	3.80445
10	88505401	88505600	*	0.0327859	0.505762	5.31108
10	88505501	88505700	*	0.291299	0.818847	2.59697
10	88505601	88505800	*	0.0796799	0.633973	-6.37703
10	88513401	88513600	*	0.454428	0.880073	-4.11573
10	88513501	88513700	*	0.983087	0.962211	0.0735235
10	88518501	88518700	*	0.662229	0.923519	-1.63512
10	88518601	88518800	*	0.71902	0.932064	-1.41483
10	88533701	88533900	*	0.725003	0.932884	2.67196
10	88533801	88534000	*	0.445247	0.877256	6.01754
10	88537201	88537400	*	0.832283	0.946836	1.95401
10	88537301	88537500	*	0.994043	0.962931	-0.0231744
10	88537401	88537600	*	0.706426	0.93008	-1.16834
10	88537501	88537700	*	0.229297	0.786694	-4.88351
10	88547401	88547600	*	0.258851	0.803028	4.02438
10	88547501	88547700	*	0.202573	0.769788	5.03331
10	88547601	88547800	*	0.378165	0.85448	7.32653
10	88547701	88547900	*	0.676424	0.925414	-4.06504
10	88547801	88548000	*	0.676424	0.925414	-4.06504
10	88622501	88622700	*	0.225391	0.784699	-3.22895
10	88622601	88622800	*	0.655346	0.922523	-1.16334
10	88622701	88622900	*	0.669811	0.92455	-1.54617
10	88622801	88623000	*	0.384205	0.856815	-5.59768
10	88626301	88626500	*	0.176507	0.750682	8.11903
10	88626401	88626600	*	0.506524	0.893086	2.95242
10	88626501	88626700	*	0.888552	0.953487	0.687206
10	88669701	88669900	*	0.499055	0.891515	2.13859
10	88669801	88670000	*	0.499055	0.891515	2.13859
10	88672301	88672500	*	0.519153	0.896109	1.94093
10	88672401	88672600	*	0.830566	0.946741	0.393275
10	88672501	88672700	*	0.736272	0.93434	-0.979413
10	88673001	88673200	*	0.820392	0.945531	-0.963112
10	88673101	88673300	*	0.548343	0.903818	-1.91948
10	88684801	88685000	*	0.779118	0.940197	-0.961807
10	88684901	88685100	*	0.450458	0.878888	-2.54559
10	88685001	88685200	*	0.484096	0.887356	2.67896
10	88685101	88685300	*	0.138939	0.714342	6.16831
10	88685201	88685400	*	0.839354	0.947703	0.865827
10	88708601	88708800	*	0.996499	0.962931	-0.0220111
10	88708701	88708900	*	0.646331	0.921066	-2.06446
10	88708801	88709000	*	0.840708	0.947951	-0.365912
10	88708901	88709100	*	0.706035	0.930077	-0.257895
10	88709101	88709300	*	0.0865576	0.645646	14.7002
10	88709201	88709400	*	0.746734	0.935932	1.75605
10	88712501	88712700	*	0.855812	0.949996	0.792032
10	88712601	88712800	*	0.855812	0.949996	0.792032
10	88717301	88717500	*	0.442397	0.876336	-5.08621
10	88717401	88717600	*	0.462445	0.882417	-2.81008
10	88717501	88717700	*	0.434885	0.874014	-3.61285
10	88728201	88728400	*	0.575665	0.908704	-2.31256
10	88728301	88728500	*	0.495463	0.89052	-1.9039
10	88728401	88728600	*	0.86669	0.951093	-0.369194
10	88728501	88728700	*	0.620608	0.916989	-3.45057
10	88728601	88728800	*	0.579521	0.909113	-3.40689
10	88728701	88728900	*	0.258437	0.802743	-4.81675
10	88730201	88730400	*	0.145711	0.721912	-11.2309
10	88730301	88730500	*	0.303143	0.82455	-3.2545
10	88730401	88730600	*	0.864458	0.950944	-0.445939
10	88730501	88730700	*	0.519519	0.896184	-0.390623
10	88730601	88730800	*	0.228569	0.786298	-0.56938
10	88730701	88730900	*	0.918352	0.956704	-0.0773985
10	88730801	88731000	*	0.901622	0.954838	-0.0699132
10	88730901	88731100	*	0.0586734	0.587371	-0.79302
10	88731001	88731200	*	0.144929	0.720932	-0.581404
10	88731101	88731300	*	0.518914	0.896035	-0.297847
10	88731501	88731700	*	0.941247	0.958665	0.0537819
10	88731601	88731800	*	0.822181	0.945864	-0.132723
10	88731701	88731900	*	0.939355	0.958541	-0.0346702
10	88731801	88732000	*	0.980657	0.962084	-0.00893321
10	88731901	88732100	*	0.041458	0.537121	-0.871791
10	88732001	88732200	*	0.374532	0.853336	-0.367368
10	88732101	88732300	*	0.169947	0.745112	0.441752
10	88732201	88732400	*	0.55687	0.905263	0.256559
10	88732301	88732500	*	0.102197	0.669442	-1.27836
10	88732501	88732700	*	0.553029	0.904622	2.02429
10	88732601	88732800	*	0.896534	0.954234	-0.393318
10	88732701	88732900	*	0.51983	0.896298	-1.97545
10	88733101	88733300	*	0.945442	0.959038	0.365263
10	88733201	88733400	*	0.546074	0.903149	1.91554
10	88733301	88733500	*	0.901041	0.95475	0.407447
10	88733401	88733600	*	0.975006	0.961593	0.112636
10	88733601	88733800	*	0.501482	0.89203	-4.00794
10	88733701	88733900	*	0.501482	0.89203	-4.00794
10	88734001	88734200	*	0.651234	0.921921	2.8832
10	88734101	88734300	*	0.449256	0.878493	-4.8723
10	88734301	88734500	*	0.783524	0.940689	1.55747
10	88734401	88734600	*	0.279702	0.813227	-3.44177
10	88734501	88734700	*	0.699548	0.929215	-1.10478
10	88734601	88734800	*	0.65125	0.921921	1.53164
10	88768801	88769000	*	0.577358	0.90889	2.19219
10	88768901	88769100	*	0.669782	0.924549	1.86441
10	88777501	88777700	*	0.91236	0.956029	0.30426
10	88777601	88777800	*	0.670809	0.924801	1.26424
10	88777801	88778000	*	0.489837	0.888893	0.856252
10	88777901	88778100	*	0.489837	0.888893	0.856252
10	88784401	88784600	*	0.989781	0.962768	-0.11976
10	88784501	88784700	*	0.739093	0.93485	-1.92853
10	88784601	88784800	*	0.668002	0.924456	-2.16669
10	88825901	88826100	*	0.0150939	0.403788	-8.53707
10	88826001	88826200	*	0.31771	0.83077	1.44721
10	88826101	88826300	*	0.104562	0.672991	2.40226
10	88826201	88826400	*	0.758284	0.937445	-0.177785
10	88826301	88826500	*	0.512275	0.894612	-0.418015
10	88826501	88826700	*	0.577554	0.908909	0.296643
10	88826701	88826900	*	0.808548	0.943827	-0.146559
10	88826801	88827000	*	0.993775	0.962931	-0.00680272
10	88827301	88827500	*	0.477285	0.885846	-1.60655
10	88827401	88827600	*	0.814799	0.944925	-0.700795
10	88827501	88827700	*	0.388695	0.858429	-2.383
10	88827601	88827800	*	0.552771	0.904599	1.20008
10	88866201	88866400	*	0.827645	0.946449	-1.0989
10	88866301	88866500	*	0.461538	0.882145	-3.71936
10	88885001	88885200	*	0.17899	0.752718	-2.39416
10	88885101	88885300	*	0.13467	0.709714	-2.94673
10	88885401	88885600	*	0.0258105	0.474089	-6.79518
10	88885501	88885700	*	0.829813	0.946708	-0.332302
10	88885601	88885800	*	0.663361	0.923742	0.594236
10	88885701	88885900	*	0.748929	0.936328	-0.295887
10	88885801	88886000	*	0.484064	0.887326	-0.9993
10	88886101	88886300	*	0.672783	0.925008	0.355847
10	88886201	88886400	*	0.320138	0.831757	-0.569321
10	88886301	88886500	*	0.141556	0.717348	-0.846846
10	88886401	88886600	*	0.371197	0.852077	-0.802795
10	88886501	88886700	*	0.118151	0.690394	-2.04239
10	88886601	88886800	*	0.29768	0.821779	-2.05359
10	88983601	88983800	*	0.817004	0.945214	1.2931
10	88983701	88983900	*	0.713723	0.931079	-1.27124
10	88983801	88984000	*	0.824852	0.946272	0.715442
10	88985801	88986000	*	0.068529	0.610584	9.19701
10	88985901	88986100	*	0.068529	0.610584	9.19701
10	89098201	89098400	*	0.360878	0.848222	7.38146
10	89098301	89098500	*	0.400099	0.862317	2.56852
10	89098401	89098600	*	0.422892	0.870131	2.66654
10	89098601	89098800	*	0.967971	0.960903	-0.231038
10	89098701	89098900	*	0.967971	0.960903	-0.231038
10	89213801	89214000	*	0.75481	0.937109	1.04439
10	89213901	89214100	*	0.405817	0.86448	2.24995
10	89214001	89214200	*	0.529729	0.898645	3.17847
10	89224601	89224800	*	0.960192	0.960306	0.154865
10	89224701	89224900	*	0.89162	0.953743	-0.40605
10	89224801	89225000	*	0.541613	0.902019	-3.87749
10	89326701	89326900	*	0.829976	0.946709	1.09855
10	89326801	89327000	*	0.829976	0.946709	1.09855
10	89326901	89327100	*	0.335705	0.838234	-1.30706
10	89327001	89327200	*	0.399412	0.861976	-0.810304
10	89327101	89327300	*	0.71362	0.931058	1.16493
10	89327201	89327400	*	0.565645	0.907134	3.46406
10	89340001	89340200	*	0.772561	0.939426	0.994539
10	89340101	89340300	*	0.772561	0.939426	0.994539
10	89340501	89340700	*	0.677069	0.925564	-1.22152
10	89340601	89340800	*	0.576131	0.908784	1.46753
10	89340701	89340900	*	0.364283	0.849443	5.07817
10	89383501	89383700	*	0.317145	0.830503	-1.22411
10	89383601	89383800	*	0.699677	0.929232	0.556928
10	89383701	89383900	*	0.344752	0.841925	1.50814
10	89383801	89384000	*	0.913677	0.95622	0.23717
10	89395601	89395800	*	0.760431	0.93777	-1.61501
10	89395701	89395900	*	0.580236	0.909221	-1.80295
10	89396101	89396300	*	0.780041	0.940316	-0.722814
10	89396201	89396400	*	0.942529	0.958745	-0.161613
10	89396301	89396500	*	0.502307	0.892192	-2.25705
10	89415701	89415900	*	0.31172	0.828323	4.16328
10	89415801	89416000	*	0.331224	0.836695	3.4132
10	89434901	89435100	*	0.359564	0.847706	1.51842
10	89435001	89435200	*	0.131705	0.706139	2.51452
10	89443201	89443400	*	0.819855	0.945515	0.203442
10	89443301	89443500	*	0.314858	0.82941	-0.873726
10	89453201	89453400	*	0.338974	0.8394	2.16064
10	89453301	89453500	*	0.620455	0.916989	0.747792
10	89453401	89453600	*	0.419715	0.868747	1.15765
10	89453501	89453700	*	0.896923	0.954327	-0.398604
10	89453601	89453800	*	0.855058	0.949949	0.539192
10	89453701	89453900	*	0.338097	0.839031	2.37023
10	89458401	89458600	*	0.405668	0.864424	4.0021
10	89458501	89458700	*	0.750844	0.936693	-0.743481
10	89458601	89458800	*	0.0169064	0.418203	-4.0188
10	89458701	89458900	*	0.354519	0.845733	-0.847779
10	89458801	89459000	*	0.354519	0.845733	-0.847779
10	89461501	89461700	*	0.655637	0.922558	3.32319
10	89461601	89461800	*	0.939203	0.958528	-0.34632
10	89461701	89461900	*	0.992609	0.962931	0.0176434
10	89461801	89462000	*	0.491334	0.889279	0.826728
10	89461901	89462100	*	0.297698	0.821779	-0.520821
10	89462001	89462200	*	0.585542	0.910203	-0.385238
10	89462101	89462300	*	0.431063	0.872792	-0.626
10	89462201	89462400	*	0.242877	0.794368	-3.53492
10	89462301	89462500	*	0.367823	0.850585	-3.12432
10	89462401	89462600	*	0.99859	0.962931	0.00459505
10	89462501	89462700	*	0.92051	0.956905	0.20645
10	89462601	89462800	*	0.172094	0.746635	-1.98591
10	89462701	89462900	*	0.683703	0.926758	0.578581
10	89462801	89463000	*	0.332743	0.837044	-2.61971
10	89471801	89472000	*	0.738598	0.934708	0.915512
10	89471901	89472100	*	0.882273	0.952821	0.375859
10	89472001	89472200	*	0.610648	0.915178	-1.6898
10	89472101	89472300	*	0.760714	0.937784	-1.24614
10	89472201	89472400	*	0.304613	0.82542	3.73612
10	89472301	89472500	*	0.304613	0.82542	3.73612
10	89481701	89481900	*	0.767014	0.938726	1.43112
10	89481801	89482000	*	0.796618	0.942418	-1.04431
10	89487101	89487300	*	0.594621	0.911784	3.16176
10	89487201	89487400	*	0.594621	0.911784	3.16176
10	89489601	89489800	*	0.0248903	0.468345	-9.33661
10	89489701	89489900	*	0.0248903	0.468345	-9.33661
10	89495101	89495300	*	0.153501	0.730293	5.54006
10	89495201	89495400	*	0.224961	0.784389	4.60067
10	89495301	89495500	*	0.510096	0.894206	2.21408
10	89495401	89495600	*	0.199345	0.767383	3.57585
10	89495501	89495700	*	0.137158	0.712568	4.31391
10	89495601	89495800	*	0.338416	0.839141	2.74125
10	89495701	89495900	*	0.798296	0.942713	0.830828
10	89506101	89506300	*	0.175055	0.749488	5.48101
10	89506201	89506400	*	0.139475	0.714759	4.81676
10	89506301	89506500	*	0.455232	0.880409	2.78493
10	89506401	89506600	*	0.976512	0.961798	-0.117878
10	89506501	89506700	*	0.122333	0.695675	-4.5397
10	89506601	89506800	*	0.298493	0.822238	-2.19095
10	89506701	89506900	*	0.545594	0.903011	1.42352
10	89518601	89518800	*	0.417442	0.867726	-4.37876
10	89518701	89518900	*	0.330054	0.836262	-3.87755
10	89518801	89519000	*	0.263804	0.805596	-5.62972
10	89521601	89521800	*	0.0983533	0.663502	-3.10971
10	89521701	89521900	*	0.0741903	0.62329	-2.7875
10	89521801	89522000	*	0.116086	0.687889	-4.29891
10	89532801	89533000	*	0.679121	0.925886	-3.43697
10	89532901	89533100	*	0.717372	0.931654	-1.96112
10	89533001	89533200	*	0.645456	0.92091	-2.21355
10	89533101	89533300	*	0.418772	0.868297	-5.28154
10	89564801	89565000	*	0.688192	0.927449	-2.66798
10	89564901	89565100	*	0.662282	0.923547	-1.66493
10	89565001	89565200	*	0.99594	0.962931	-0.0156842
10	89565101	89565300	*	0.835659	0.947264	0.75353
10	89565201	89565400	*	0.27317	0.810827	-3.74217
10	89565301	89565500	*	0.793916	0.942042	-0.637427
10	89565401	89565600	*	0.518094	0.895881	2.58993
10	89565501	89565700	*	0.134711	0.709799	9.66839
10	89565601	89565800	*	0.33041	0.836379	2.50868
10	89565701	89565900	*	0.692144	0.928066	1.00728
10	89565801	89566000	*	0.85607	0.949997	0.802239
10	89565901	89566100	*	0.85607	0.949997	0.802239
10	89594401	89594600	*	0.935758	0.958153	-0.245821
10	89594501	89594700	*	0.295943	0.820946	-3.28007
10	89597301	89597500	*	0.951493	0.959542	0.267561
10	89597401	89597600	*	0.0980809	0.663046	5.99798
10	89597501	89597700	*	0.00565644	0.292824	17.6425
10	89630101	89630300	*	0.115376	0.686996	-1.69438
10	89630201	89630400	*	0.115376	0.686996	-1.69438
10	89630301	89630500	*	0.625628	0.917694	1.21112
10	89630401	89630600	*	0.625628	0.917694	1.21112
10	89631201	89631400	*	0.970006	0.961167	0.31746
10	89631301	89631500	*	0.93133	0.957716	0.410518
10	89631401	89631600	*	0.80102	0.94301	0.909479
10	89631701	89631900	*	0.142096	0.718028	8.7146
10	89631801	89632000	*	0.870841	0.951482	-0.743142
10	89631901	89632100	*	0.137881	0.713127	-10.1162
10	89633801	89634000	*	0.33572	0.838238	4.18898
10	89633901	89634100	*	0.174187	0.748578	5.06993
10	89634301	89634500	*	0.282012	0.814282	2.86195
10	89634901	89635100	*	0.863643	0.950944	0.58382
10	89635001	89635200	*	0.967613	0.960893	0.153471
10	89636801	89637000	*	0.939817	0.958594	0.254448
10	89636901	89637100	*	0.780042	0.940316	-0.710351
10	89637001	89637200	*	0.532645	0.899479	-2.45167
10	89637101	89637300	*	0.537978	0.90085	-3.13606
10	89670101	89670300	*	0.0584599	0.586644	-5.34644
10	89670201	89670400	*	0.160134	0.73655	-5.79827
10	89670301	89670500	*	0.586138	0.910316	-0.819299
10	89670401	89670600	*	0.490704	0.889088	-0.551528
10	89670501	89670700	*	0.655682	0.922558	-0.557238
10	89670601	89670800	*	0.354015	0.845709	2.17359
10	89670701	89670900	*	0.336317	0.838428	1.56716
10	89670801	89671000	*	0.683717	0.926758	-1.2406
10	89680801	89681000	*	0.000484984	0.109065	-15.4255
10	89685101	89685300	*	0.0502099	0.565182	-6.50566
10	89685201	89685400	*	0.0400128	0.531467	-7.25941
10	89685301	89685500	*	0.415717	0.867219	-1.618
10	89685401	89685600	*	0.205159	0.771621	-1.55653
10	89685501	89685700	*	0.667868	0.924445	-0.316976
10	89685601	89685800	*	0.670989	0.924833	0.264474
10	89685701	89685900	*	0.954986	0.959877	0.0393488
10	89686301	89686500	*	0.897712	0.954469	-0.112507
10	89686401	89686600	*	0.960955	0.960467	-0.0534318
10	89686601	89686800	*	0.857797	0.950238	-0.531552
10	89686701	89686900	*	0.802628	0.943277	-0.653883
10	89687401	89687600	*	0.352735	0.845277	-5.2597
10	89687501	89687700	*	0.352735	0.845277	-5.2597
10	89695101	89695300	*	0.458986	0.881314	-2.37765
10	89695201	89695400	*	0.678907	0.925852	0.938212
10	89695301	89695500	*	0.164734	0.741043	2.38245
10	89695401	89695600	*	0.374174	0.853202	1.61012
10	89695501	89695700	*	0.907592	0.95565	0.349859
10	89697401	89697600	*	0.918725	0.956753	-0.496689
10	89697501	89697700	*	0.807288	0.943751	0.767619
10	89697601	89697800	*	0.950384	0.959422	-0.271621
10	89708501	89708700	*	0.240496	0.792877	3.77409
10	89708601	89708800	*	0.456544	0.88062	1.89124
10	89708701	89708900	*	0.71102	0.930549	-0.746576
10	89708801	89709000	*	0.682881	0.926624	-1.12109
10	89708901	89709100	*	0.643666	0.920686	1.94224
10	89722101	89722300	*	0.917444	0.956576	-0.368012
10	89722201	89722400	*	0.474113	0.885317	-2.06939
10	89722301	89722500	*	0.269797	0.809147	3.7255
10	89722401	89722600	*	9.45922e-05	0.0500939	12.0445
10	89722501	89722700	*	3.18655e-05	0.0290013	10.729
10	89722601	89722800	*	0.0132353	0.388732	10.724
10	89729401	89729600	*	0.406174	0.864597	-1.38168
10	89729501	89729700	*	0.898667	0.954547	-0.252373
10	89729601	89729800	*	0.691403	0.92803	-0.986549
10	89729701	89729900	*	0.726762	0.933003	-1.52935
10	89729801	89730000	*	0.353768	0.845709	-2.49212
10	89729901	89730100	*	0.959188	0.960186	0.0673331
10	89730001	89730200	*	0.399019	0.861863	1.24724
10	89730101	89730300	*	0.133448	0.708236	-4.09804
10	89730201	89730400	*	0.133448	0.708236	-4.09804
10	89731301	89731500	*	0.414245	0.866813	-4.96811
10	89731401	89731600	*	0.616599	0.916294	-3.00712
10	89731601	89731800	*	0.772022	0.9394	0.660691
10	89731701	89731900	*	0.774289	0.939672	0.372704
10	89731801	89732000	*	0.580253	0.909221	-0.324895
10	89731901	89732100	*	0.0422703	0.539207	-0.886003
10	89732001	89732200	*	0.0863206	0.645257	-0.501976
10	89732101	89732300	*	0.0727376	0.620372	-0.516527
10	89732201	89732400	*	0.184483	0.756945	-0.499243
10	89732301	89732500	*	0.4757	0.885674	-0.369583
10	89732401	89732600	*	0.0355876	0.517138	-0.993725
10	89732501	89732700	*	0.232473	0.788553	-0.436584
10	89732601	89732800	*	0.902268	0.954896	-0.0738186
10	89732701	89732900	*	0.789244	0.94149	0.237218
10	89732801	89733000	*	0.943318	0.958745	-0.106901
10	89732901	89733100	*	0.938706	0.958479	-0.146336
10	89737901	89738100	*	0.0467032	0.554552	10.6612
10	89738001	89738200	*	0.322881	0.833122	4.36503
10	89738201	89738400	*	0.785643	0.940961	-0.785546
10	89738301	89738500	*	0.91333	0.95622	0.335558
10	89740701	89740900	*	0.821955	0.945827	1.65033
10	89740801	89741000	*	0.667604	0.924442	-3.09056
10	89740901	89741100	*	0.172634	0.747157	-5.19507
10	89741001	89741200	*	0.252136	0.799566	-6.98106
10	89741101	89741300	*	0.382278	0.856068	-6.84167
10	89744501	89744700	*	0.433947	0.873467	1.35887
10	89744601	89744800	*	0.408897	0.865471	1.20881
10	89745501	89745700	*	0.836379	0.947381	0.109282
10	89745601	89745800	*	0.25566	0.801077	0.341716
10	89745701	89745900	*	0.689886	0.92779	-0.0981895
10	89745801	89746000	*	0.0448597	0.54886	-1.07963
10	89745901	89746100	*	0.310465	0.82776	-2.00767
10	89746001	89746200	*	0.310465	0.82776	-2.00767
10	89750301	89750500	*	0.541811	0.902099	2.36524
10	89750401	89750600	*	0.541811	0.902099	2.36524
10	89764701	89764900	*	0.0966293	0.66103	6.98908
10	89764801	89765000	*	0.0636045	0.598793	5.35717
10	89764901	89765100	*	0.291564	0.818938	1.06891
10	89765101	89765300	*	0.236637	0.791003	-12.7844
10	89765201	89765400	*	0.569237	0.907617	-3.66163
10	89765301	89765500	*	0.5268	0.89767	3.25278
10	89765401	89765600	*	0.308094	0.827042	-2.89477
10	89765501	89765700	*	0.112447	0.683292	-2.91932
10	89765601	89765800	*	0.382924	0.85626	-1.67281
10	89765701	89765900	*	0.993615	0.962931	-0.0128654
10	89765801	89766000	*	0.583019	0.909835	-0.887277
10	89765901	89766100	*	0.338697	0.839285	3.02258
10	89766001	89766200	*	0.142779	0.718754	6.11187
10	89766101	89766300	*	0.728351	0.93325	1.66858
10	89766201	89766400	*	0.728351	0.93325	1.66858
10	89792001	89792200	*	0.978631	0.961948	0.0671892
10	89792101	89792300	*	0.898699	0.954547	-0.207143
10	89792201	89792400	*	0.41922	0.86852	-1.44647
10	89792301	89792500	*	0.228295	0.786171	-2.50467
10	89792401	89792600	*	0.343316	0.841214	-1.63234
10	89824001	89824200	*	0.705264	0.929976	-2.17637
10	89824101	89824300	*	0.705264	0.929976	-2.17637
10	89872001	89872200	*	0.512312	0.894612	-5.11803
10	89872101	89872300	*	0.998453	0.962931	0.00849001
10	89872201	89872400	*	0.865619	0.95102	1.02676
10	89873601	89873800	*	0.178399	0.752118	-1.43182
10	89873701	89873900	*	0.977868	0.961903	0.0328147
10	89873801	89874000	*	0.262894	0.805059	-1.17937
10	89873901	89874100	*	0.108294	0.678041	-2.25071
10	89874001	89874200	*	0.347111	0.842868	-1.62756
10	89874101	89874300	*	0.0188475	0.432275	-5.74994
10	89874201	89874400	*	0.00533723	0.286102	-8.40194
10	89874501	89874700	*	0.252163	0.799566	-6.44144
10	89874601	89874800	*	0.252163	0.799566	-6.44144
10	90049801	90050000	*	0.0523411	0.570882	-5.24367
10	90049901	90050100	*	0.981664	0.962184	0.0392566
10	90050001	90050200	*	0.00764143	0.326678	4.52237
10	90050101	90050300	*	0.0137216	0.393281	4.58024
10	90081601	90081800	*	0.361942	0.848681	1.51105
10	90081701	90081900	*	0.652678	0.922184	0.638017
10	90081801	90082000	*	0.217651	0.779248	1.40226
10	90081901	90082100	*	0.134636	0.709658	2.60392
10	90133001	90133200	*	0.901915	0.954846	0.293075
10	90133101	90133300	*	0.961367	0.960519	-0.0682853
10	90133201	90133400	*	0.803186	0.94338	0.359841
10	90135101	90135300	*	0.293197	0.819649	1.10695
10	90135201	90135400	*	0.775612	0.93983	0.399877
10	90235301	90235500	*	0.489339	0.88878	-3.42065
10	90235401	90235600	*	0.286627	0.816637	-4.33254
10	90235501	90235700	*	0.350628	0.844531	-6.94215
10	90373601	90373800	*	0.26263	0.80504	-2.02429
10	90373701	90373900	*	0.0734252	0.621701	-4.88927
10	90373801	90374000	*	0.162277	0.73867	-6.34921
10	90464801	90465000	*	0.966344	0.960857	0.282696
10	90464901	90465100	*	0.966344	0.960857	0.282696
10	90507801	90508000	*	0.576266	0.908802	2.42446
10	90507901	90508100	*	0.576266	0.908802	2.42446
10	90532001	90532200	*	0.52332	0.897057	3.62357
10	90532101	90532300	*	0.52332	0.897057	3.62357
10	90688401	90688600	*	0.782491	0.94063	-1.05103
10	90688501	90688700	*	0.0598832	0.590569	-5.28465
10	90688601	90688800	*	0.00201174	0.199967	-6.13721
10	90688701	90688900	*	0.262266	0.804827	-3.45871
10	90688801	90689000	*	0.0248403	0.468067	-4.72973
10	90688901	90689100	*	3.28354e-06	0.0080894	-10.3636
10	90689001	90689200	*	0.000714032	0.129851	-14.4811
10	90689101	90689300	*	0.0133488	0.389808	-9.72195
10	90689201	90689400	*	0.346349	0.842641	-2.61054
10	90689301	90689500	*	0.938886	0.958479	-0.229211
10	90689701	90689900	*	0.655312	0.922523	-1.07475
10	90689801	90690000	*	0.937454	0.958332	0.25616
10	90689901	90690100	*	0.931773	0.957772	-0.231291
10	90690001	90690200	*	0.524876	0.897351	-1.92691
10	90690101	90690300	*	0.76965	0.939034	1.27458
10	90690201	90690400	*	0.691893	0.928038	-0.33282
10	90690301	90690500	*	0.51251	0.894693	-0.628811
10	90690401	90690600	*	0.0514067	0.568351	7.97383
10	90690501	90690700	*	0.00721181	0.319925	17.6906
10	90690701	90690900	*	0.781804	0.940537	-0.951696
10	90690801	90691000	*	0.990078	0.962786	0.0365519
10	90690901	90691100	*	0.339105	0.839481	2.96003
10	90691001	90691200	*	0.11384	0.685243	8.90331
10	90709501	90709700	*	0.787278	0.941211	-1.00948
10	90709601	90709800	*	0.104152	0.672458	-3.72156
10	90709701	90709900	*	0.121461	0.694679	-4.17269
10	90709801	90710000	*	0.475811	0.885674	-2.98307
10	90709901	90710100	*	0.702841	0.929709	1.81672
10	90768301	90768500	*	0.806547	0.943717	-0.82913
10	90768401	90768600	*	0.932703	0.957857	-0.253663
10	90768501	90768700	*	0.586993	0.910502	-2.19832
10	90779901	90780100	*	0.776381	0.939938	1.01877
10	90780001	90780200	*	0.749957	0.936546	1.24132
10	90780101	90780300	*	0.750107	0.936555	-1.13742
10	90780201	90780400	*	0.982391	0.962202	0.0860887
10	90803001	90803200	*	0.180122	0.753545	-8.63704
10	90803101	90803300	*	0.482992	0.887192	-3.45688
10	90803201	90803400	*	0.381267	0.855542	-4.19387
10	90809801	90810000	*	0.876361	0.952229	-0.288798
10	90809901	90810100	*	0.876361	0.952229	-0.288798
10	90810001	90810200	*	0.57159	0.907916	-0.846475
10	90810101	90810300	*	0.61784	0.916544	-0.682714
10	90810201	90810400	*	0.750983	0.936693	-0.647072
10	90823501	90823700	*	0.878933	0.95242	0.520538
10	90823601	90823800	*	0.878933	0.95242	0.520538
10	90827001	90827200	*	0.339892	0.839846	1.80551
10	90827101	90827300	*	0.289533	0.817931	1.98894
10	90828001	90828200	*	0.752527	0.936834	1.30394
10	90828101	90828300	*	0.752527	0.936834	1.30394
10	90831501	90831700	*	0.84721	0.948958	1.21581
10	90831601	90831800	*	0.975515	0.961603	0.14881
10	90831701	90831900	*	0.871602	0.951582	-1.16749
10	90832001	90832200	*	0.152774	0.729696	-6.41806
10	90832101	90832300	*	0.14755	0.724218	-5.41748
10	90832201	90832400	*	0.105924	0.674982	-4.31589
10	90832301	90832500	*	0.20896	0.773787	-2.44629
10	90832501	90832700	*	0.770987	0.939263	1.00435
10	90832601	90832800	*	0.967069	0.960893	0.0945466
10	90832701	90832900	*	0.764369	0.938321	-0.712283
10	90832801	90833000	*	0.929397	0.957561	-0.306985
10	90832901	90833100	*	0.395985	0.861109	-3.84707
10	90833001	90833200	*	0.395985	0.861109	-3.84707
10	90833501	90833700	*	0.0685006	0.610574	5.99306
10	90833601	90833800	*	0.744366	0.935573	0.829041
10	90833701	90833900	*	0.593474	0.911585	0.961947
10	90833801	90834000	*	0.412355	0.866518	1.12712
10	90834301	90834500	*	0.516818	0.895601	4.67427
10	90834401	90834600	*	0.167695	0.743518	9.07083
10	90834501	90834700	*	0.440174	0.875933	2.77738
10	90834601	90834800	*	0.854835	0.94993	-0.626934
10	90863801	90864000	*	0.457258	0.880958	-3.25046
10	90863901	90864100	*	0.48232	0.886957	-2.14028
10	90881101	90881300	*	0.999859	0.962931	0.000843711
10	90881201	90881400	*	0.876525	0.952233	0.552743
10	91027701	91027900	*	0.986948	0.962517	-0.0237844
10	91027801	91028000	*	0.790124	0.94158	0.389744
10	91027901	91028100	*	0.844552	0.948486	-0.402306
10	91028001	91028200	*	0.427785	0.871659	-1.99232
10	91032701	91032900	*	0.364421	0.84945	-5.49916
10	91032801	91033000	*	0.222811	0.782723	-4.74926
10	91060601	91060800	*	0.122417	0.695737	-4.91517
10	91060701	91060900	*	0.545193	0.902906	-2.36686
10	91060801	91061000	*	0.245078	0.795631	8.41457
10	91083101	91083300	*	0.668836	0.924514	0.501077
10	91083201	91083400	*	0.384439	0.856833	0.381228
10	91083301	91083500	*	0.302064	0.823976	0.406048
10	91083401	91083600	*	0.142332	0.718203	0.559494
10	91083501	91083700	*	0.563827	0.906793	-0.737017
10	91083601	91083800	*	0.370795	0.85182	-2.73731
10	91101901	91102100	*	0.253913	0.800438	-1.82473
10	91102001	91102200	*	0.225017	0.78441	-1.02114
10	91102101	91102300	*	0.713949	0.931079	-0.335572
10	91121801	91122000	*	0.410905	0.865997	-3.54584
10	91121901	91122100	*	0.476322	0.885732	-1.54279
10	91122001	91122200	*	0.0637933	0.599205	-4.36397
10	91122101	91122300	*	0.00864556	0.339763	-9.0384
10	91124101	91124300	*	0.628752	0.918208	-0.31023
10	91124201	91124400	*	0.824171	0.946241	-0.285955
10	91124301	91124500	*	0.191229	0.761802	-4.18739
10	91124401	91124600	*	0.0630236	0.597481	-9.45603
10	91124501	91124700	*	0.515714	0.895444	-1.93775
10	91124601	91124800	*	0.478672	0.886059	-1.97891
10	91124701	91124900	*	0.613816	0.915784	-1.15506
10	91124801	91125000	*	0.413655	0.866813	-4.95775
10	91137301	91137500	*	0.322561	0.83291	-4.05581
10	91137401	91137600	*	0.22315	0.782898	-2.45443
10	91137501	91137700	*	0.521302	0.8967	-1.41563
10	91137601	91137800	*	0.867301	0.951182	0.284006
10	91137701	91137900	*	0.43778	0.875104	1.22153
10	91139001	91139200	*	0.911009	0.955934	-0.183486
10	91139101	91139300	*	0.195241	0.764533	-2.14921
10	91139201	91139400	*	0.0837472	0.640979	-4.81822
10	91139301	91139500	*	0.539822	0.901507	-1.88914
10	91139401	91139600	*	0.207796	0.773326	-3.80366
10	91139501	91139700	*	0.0140748	0.396452	-5.44172
10	91139601	91139800	*	0.0653601	0.602765	-5.42246
10	91139701	91139900	*	0.327182	0.835392	-3.9901
10	91139801	91140000	*	0.997366	0.962931	-0.0253271
10	91143801	91144000	*	0.338685	0.839282	2.11136
10	91143901	91144100	*	0.671372	0.924882	0.823706
10	91144001	91144200	*	0.469194	0.883858	1.84114
10	91144101	91144300	*	0.0954902	0.65935	7.11436
10	91154101	91154300	*	0.523684	0.897057	-2.05291
10	91154201	91154400	*	0.301715	0.823836	-1.55568
10	91154301	91154500	*	0.953435	0.959696	0.0897873
10	91154401	91154600	*	0.505874	0.892924	1.66617
10	91162001	91162200	*	0.791589	0.941723	-0.948541
10	91162101	91162300	*	0.505207	0.892798	-2.36923
10	91162201	91162400	*	0.627422	0.917868	-1.96635
10	91162301	91162500	*	0.577908	0.908976	-2.10227
10	91162601	91162800	*	0.149355	0.726034	6.07064
10	91162701	91162900	*	0.584623	0.910043	1.46168
10	91162801	91163000	*	0.524777	0.89733	1.18061
10	91162901	91163100	*	0.128209	0.703198	-3.567
10	91169501	91169700	*	0.856798	0.950098	-0.646496
10	91169601	91169800	*	0.958602	0.960121	-0.172086
10	91169801	91170000	*	0.137282	0.712738	-5.80408
10	91170301	91170500	*	0.343256	0.841214	0.601615
10	91170401	91170600	*	0.84787	0.948999	0.108845
10	91170501	91170700	*	0.471829	0.884652	-0.756099
10	91171801	91172000	*	0.992183	0.962931	0.00542057
10	91171901	91172100	*	0.510877	0.894355	-0.292206
10	91172001	91172200	*	0.64793	0.92132	-0.220676
10	91172101	91172300	*	0.767244	0.938726	-0.285714
10	91172201	91172400	*	0.809644	0.944017	0.39764
10	91172301	91172500	*	0.919559	0.956857	-0.29408
10	91177201	91177400	*	0.0341893	0.511849	8.94976
10	91177301	91177500	*	0.0186093	0.430016	8.6939
10	91177401	91177600	*	0.119024	0.691711	8.47245
10	91180201	91180400	*	0.558535	0.905652	-0.961355
10	91180301	91180500	*	0.558535	0.905652	-0.961355
10	91181001	91181200	*	0.33052	0.83639	-1.29751
10	91181101	91181300	*	0.823241	0.946115	0.154177
10	91181201	91181400	*	0.700681	0.929311	0.281082
10	91181301	91181500	*	0.852819	0.949705	-0.200786
10	91182101	91182300	*	0.230579	0.787411	-0.934579
10	91182201	91182400	*	0.963629	0.960653	-0.0229647
10	91182301	91182500	*	0.919945	0.956864	0.0595349
10	91182401	91182600	*	0.707956	0.930231	-0.171321
10	91182501	91182700	*	0.0451217	0.549836	-0.82594
10	91182601	91182800	*	0.0558756	0.579805	-1.21131
10	91182701	91182900	*	0.997528	0.962931	0.00231134
10	91182801	91183000	*	0.145933	0.722171	-1.38147
10	91182901	91183100	*	0.13657	0.712024	-3.33494
10	91187601	91187800	*	0.014269	0.397493	5.13589
10	91187701	91187900	*	0.426527	0.871166	-0.657695
10	91187801	91188000	*	0.816915	0.945211	0.170668
10	91187901	91188100	*	0.931798	0.957772	0.0479769
10	91188001	91188200	*	0.977357	0.961846	0.0122283
10	91188101	91188300	*	0.827107	0.946426	-0.104423
10	91188201	91188400	*	0.740634	0.935062	-0.566538
10	91236601	91236800	*	0.525482	0.897385	-3.6873
10	91236701	91236900	*	0.0742416	0.623437	-3.61578
10	91236801	91237000	*	0.184102	0.756713	-0.932906
10	91236901	91237100	*	0.0486109	0.560608	-1.27648
10	91237001	91237200	*	0.0641213	0.599914	-1.5442
10	91237101	91237300	*	0.852803	0.949703	-0.542463
10	91237201	91237400	*	0.943854	0.958791	-0.201932
10	91270501	91270700	*	0.903178	0.955046	-0.416816
10	91270601	91270800	*	0.545946	0.903113	2.04678
10	91271301	91271500	*	0.8117	0.944373	0.26322
10	91271501	91271700	*	0.895031	0.95405	-0.41373
10	91297601	91297800	*	0.618107	0.916646	2.63767
10	91297701	91297900	*	0.837623	0.947501	0.747086
10	91297801	91298000	*	0.359683	0.847728	-1.18848
10	91297901	91298100	*	0.416968	0.867599	1.18305
10	91298001	91298200	*	0.263789	0.805586	2.13043
10	91298101	91298300	*	0.675047	0.92519	1.08927
10	91298201	91298400	*	0.740626	0.935062	0.81762
10	91313601	91313800	*	0.0408393	0.534672	13.8791
10	91313701	91313900	*	0.669948	0.924591	2.08706
10	91313801	91314000	*	0.513104	0.894818	-4.65948
10	91341901	91342100	*	0.204601	0.771026	-5.85317
10	91342001	91342200	*	0.500335	0.891708	-2.30566
10	91342101	91342300	*	0.57087	0.907875	-2.80825
10	91342201	91342400	*	0.272085	0.810221	-5.98807
10	91342301	91342500	*	0.752959	0.936925	-1.57244
10	91384001	91384200	*	0.893968	0.953987	-1.01082
10	91384101	91384300	*	0.893968	0.953987	-1.01082
10	91384401	91384600	*	0.327497	0.835533	5.4741
10	91384501	91384700	*	0.8171	0.945222	-1.34409
10	91702901	91703100	*	0.020158	0.440592	-6.87566
10	91703001	91703200	*	0.550145	0.904188	-1.69082
10	91703101	91703300	*	0.730315	0.933416	1.61891
10	91882901	91883100	*	0.412788	0.866583	4.95853
10	91883001	91883200	*	0.569671	0.907723	2.04661
10	91883101	91883300	*	0.930498	0.95764	0.282756
10	91883401	91883600	*	0.2264	0.785205	-5.09173
10	91883501	91883700	*	0.256076	0.801224	-4.57452
10	91888701	91888900	*	0.693935	0.928367	2.15232
10	91888801	91889000	*	0.772911	0.939475	-2.08333
10	92145001	92145200	*	0.388523	0.858359	-4.51159
10	92145101	92145300	*	0.300194	0.823091	-3.36038
10	92145201	92145400	*	0.361957	0.848682	-3.10018
10	92145301	92145500	*	0.29668	0.821412	3.83695
10	92145401	92145600	*	0.555021	0.904876	2.12012
10	92145501	92145700	*	0.506435	0.893086	-2.21077
10	92145601	92145800	*	0.43939	0.875612	-2.82276
10	92146201	92146400	*	0.602116	0.913355	1.99507
10	92146301	92146500	*	0.412777	0.866583	3.85887
10	92146401	92146600	*	0.205576	0.771904	-7.95413
10	92146501	92146700	*	0.205576	0.771904	-7.95413
10	92163601	92163800	*	0.665238	0.92412	-1.91983
10	92163701	92163900	*	0.697517	0.928937	1.02354
10	92163801	92164000	*	0.717274	0.931622	0.748753
10	92163901	92164100	*	0.299025	0.822374	-3.72044
10	92164001	92164200	*	0.213817	0.777078	-9.37436
10	92164101	92164300	*	0.23981	0.792524	-8.92489
10	92164201	92164400	*	0.146801	0.723107	-7.52292
10	92164301	92164500	*	0.315939	0.830019	-4.97967
10	92164401	92164600	*	0.0804187	0.635053	-6.4656
10	92164501	92164700	*	0.000768022	0.134306	-10.8787
10	92164601	92164800	*	0.00535164	0.286467	-10.7957
10	92164701	92164900	*	0.0194722	0.436015	-9.91351
10	92225801	92226000	*	0.458911	0.881314	-3.39278
10	92225901	92226100	*	0.260764	0.804021	-7.16111
10	92307701	92307900	*	0.462563	0.882448	-3.74962
10	92307801	92308000	*	0.270491	0.809549	3.605
10	92307901	92308100	*	0.346693	0.842675	2.65368
10	92538701	92538900	*	0.0144537	0.398637	-10.5824
10	92538801	92539000	*	0.0309163	0.497979	-4.47926
10	92652501	92652700	*	0.982767	0.962211	0.0494052
10	92652601	92652800	*	0.982767	0.962211	0.0494052
10	92671901	92672100	*	0.443097	0.87665	-3.11111
10	92672001	92672200	*	0.238412	0.791974	-5.16224
10	92721701	92721900	*	0.929959	0.95764	0.0809475
10	92833201	92833400	*	0.0483711	0.560026	14.1558
10	92833301	92833500	*	0.212865	0.776479	5.04508
10	92833401	92833600	*	0.551975	0.9044	-3.16986
10	92934601	92934800	*	0.169972	0.745125	4.01622
10	92934701	92934900	*	0.541061	0.901889	2.36197
10	92934801	92935000	*	0.0819368	0.637797	10.5855
10	92934901	92935100	*	0.0819368	0.637797	10.5855
10	92949901	92950100	*	0.659161	0.923014	-2.43039
10	92950001	92950200	*	0.659161	0.923014	-2.43039
10	92994401	92994600	*	0.599716	0.912819	-3.39221
10	92994501	92994700	*	0.819766	0.945515	-1.28751
10	92994601	92994800	*	0.971828	0.961356	-0.316804
10	93014301	93014500	*	0.893556	0.953944	-0.733479
10	93014401	93014600	*	0.893556	0.953944	-0.733479
10	93014701	93014900	*	0.042838	0.541053	-9.16539
10	93014801	93015000	*	0.354707	0.845755	-5.52707
10	93016201	93016400	*	0.519753	0.896297	3.01939
10	93016301	93016500	*	0.952254	0.959649	-0.198659
10	93016401	93016600	*	0.760167	0.937716	-1.05895
10	93016501	93016700	*	0.598883	0.912572	1.28001
10	93016601	93016800	*	0.917749	0.95662	0.25492
10	93016701	93016900	*	0.652695	0.922184	2.51433
10	93051001	93051200	*	0.298698	0.822253	-0.970402
10	93051101	93051300	*	0.300116	0.823054	1.76914
10	93051201	93051400	*	0.194035	0.763593	4.22596
10	93051301	93051500	*	0.163361	0.739967	7.78059
10	93063601	93063800	*	0.116331	0.688097	8.99362
10	93063701	93063900	*	0.872056	0.951608	0.766718
10	93070401	93070600	*	0.68494	0.926967	-1.57126
10	93070501	93070700	*	0.759609	0.937634	-1.03359
10	93078301	93078500	*	0.480663	0.886604	4.89912
10	93078401	93078600	*	0.480663	0.886604	4.89912
10	93078501	93078700	*	0.0694555	0.612962	-8.64953
10	93078601	93078800	*	0.0694555	0.612962	-8.64953
10	93080801	93081000	*	0.223125	0.782888	-7.56705
10	93080901	93081100	*	0.394602	0.860658	3.78948
10	93081001	93081200	*	0.375699	0.853845	3.70816
10	93082101	93082300	*	0.653975	0.922375	-2.02707
10	93082201	93082400	*	0.46549	0.88299	-2.34082
10	93082301	93082500	*	0.82448	0.94626	0.972018
10	93082401	93082600	*	0.425343	0.870881	5.08192
10	93082501	93082700	*	0.356664	0.846531	-3.33561
10	93082601	93082800	*	0.00820936	0.333158	-10.7378
10	93095001	93095200	*	0.391513	0.859469	-9.2298
10	93095101	93095300	*	0.323085	0.833287	-9.48036
10	93095201	93095400	*	0.501431	0.892023	-6.66021
10	93105401	93105600	*	0.574411	0.908425	-1.79009
10	93105501	93105700	*	0.535515	0.90013	-1.09728
10	93105601	93105800	*	0.401824	0.862699	-1.76092
10	93111301	93111500	*	0.668565	0.924509	-4.90454
10	93111401	93111600	*	0.832128	0.946819	-1.85554
10	93111501	93111700	*	0.471822	0.884652	-4.12293
10	93111601	93111800	*	0.598562	0.91245	-3.41991
10	93111701	93111900	*	0.505152	0.892798	-5.56742
10	93111801	93112000	*	0.158443	0.735431	-13.6661
10	93121201	93121400	*	0.623085	0.917292	0.731093
10	93121301	93121500	*	0.508673	0.893653	0.990936
10	93121401	93121600	*	0.0555472	0.579236	-16.0942
10	93121501	93121700	*	0.0568215	0.582314	-12.8269
10	93121601	93121800	*	0.665794	0.924272	-3.16252
10	93122601	93122800	*	0.0593773	0.58919	5.07334
10	93122701	93122900	*	0.0469142	0.555094	7.08103
10	93122801	93123000	*	0.733357	0.933931	1.12416
10	93122901	93123100	*	0.735079	0.93422	0.882333
10	93123201	93123400	*	0.604057	0.913732	1.86931
10	93123301	93123500	*	0.604057	0.913732	1.86931
10	93123401	93123600	*	0.894442	0.954012	0.451484
10	93123501	93123700	*	0.0252742	0.470263	-8.22385
10	93123601	93123800	*	0.0253153	0.470436	-14.0469
10	93123701	93123900	*	0.790998	0.941661	0.381447
10	93123801	93124000	*	0.675197	0.925208	0.755899
10	93123901	93124100	*	0.821165	0.945721	1.17605
10	93124001	93124200	*	0.00858337	0.338753	-23.1831
10	93124101	93124300	*	0.00858337	0.338753	-23.1831
10	93124301	93124500	*	0.130359	0.705168	-10.9841
10	93124401	93124600	*	0.000576796	0.118223	-18.0199
10	93124501	93124700	*	0.000118467	0.0553984	-20.5295
10	93124601	93124800	*	0.000128367	0.0575271	-23.5758
10	93124701	93124900	*	0.000273705	0.0826003	-15.3283
10	93124801	93125000	*	0.000273705	0.0826003	-15.3283
10	93140701	93140900	*	0.0352963	0.516118	9.65279
10	93140801	93141000	*	0.716541	0.931491	1.03063
10	93140901	93141100	*	0.734134	0.934075	-1.07588
10	93141001	93141200	*	0.82617	0.946306	0.933258
10	93143201	93143400	*	0.476935	0.885808	-5.74798
10	93143301	93143500	*	0.485051	0.887684	-3.53297
10	93143401	93143600	*	0.613946	0.915793	-2.49917
10	93143501	93143700	*	0.578822	0.909063	-3.46318
10	93143601	93143800	*	0.492548	0.889764	-3.09506
10	93143701	93143900	*	0.973967	0.9615	-0.0607034
10	93143801	93144000	*	0.205607	0.771953	2.22315
10	93143901	93144100	*	0.244806	0.795434	2.04801
10	93159701	93159900	*	0.389446	0.858686	-1.91985
10	93159801	93160000	*	0.620439	0.916989	-1.09848
10	93161801	93162000	*	0.31534	0.829729	-0.808394
10	93161901	93162100	*	0.820614	0.945591	0.185973
10	93162001	93162200	*	0.0106919	0.363826	-2.20445
10	93162101	93162300	*	0.00249116	0.216285	-2.36135
10	93162201	93162400	*	0.126053	0.700589	-2.80489
10	93162301	93162500	*	0.164137	0.740435	4.12669
10	93162401	93162600	*	0.164137	0.740435	4.12669
10	93163601	93163800	*	0.551647	0.904345	-2.08518
10	93163701	93163900	*	0.551647	0.904345	-2.08518
10	93163801	93164000	*	0.296385	0.821216	-6.25265
10	93163901	93164100	*	0.318702	0.831208	-4.1784
10	93164001	93164200	*	0.484586	0.887513	-1.80604
10	93164101	93164300	*	0.949631	0.959338	-0.238095
10	93165701	93165900	*	0.265217	0.806606	-4.46813
10	93165801	93166000	*	0.244741	0.795397	-4.53763
10	93165901	93166100	*	0.329447	0.836202	-4.84312
10	93168301	93168500	*	0.0567155	0.582179	-9.61094
10	93168401	93168600	*	0.492992	0.889876	-2.38771
10	93168501	93168700	*	0.567352	0.907378	-4.13823
10	93179701	93179900	*	0.183624	0.7563	-3.72458
10	93179801	93180000	*	0.330899	0.836589	-3.00441
10	93179901	93180100	*	0.166016	0.742099	-4.54792
10	93180001	93180200	*	0.034307	0.512052	-9.74974
10	93184101	93184300	*	0.513012	0.894804	-4.30794
10	93184201	93184400	*	0.474817	0.885476	-4.57781
10	93184301	93184500	*	0.323606	0.83368	-7.64647
10	93188701	93188900	*	0.610091	0.915057	-5.43981
10	93188801	93189000	*	0.801878	0.943149	-2.67806
10	93190701	93190900	*	0.564912	0.907019	1.40873
10	93198101	93198300	*	0.246283	0.796136	7.50429
10	93198201	93198400	*	0.535443	0.90013	2.22914
10	93198301	93198500	*	0.39357	0.860369	1.7889
10	93213001	93213200	*	0.451115	0.878978	4.90496
10	93213101	93213300	*	0.825367	0.946284	1.14436
10	93213201	93213400	*	0.69549	0.928691	-1.8546
10	93213301	93213500	*	0.771668	0.939332	-1.81583
10	93227801	93228000	*	0.0271117	0.480155	-6.61838
10	93227901	93228100	*	0.0170256	0.418978	-10.3563
10	93228001	93228200	*	0.0360113	0.518562	-11.2258
10	93228101	93228300	*	0.649409	0.921599	2.34808
10	93228201	93228400	*	0.646829	0.92118	1.08613
10	93228301	93228500	*	0.646829	0.92118	1.08613
10	93228501	93228700	*	0.522769	0.897054	-4.70733
10	93228601	93228800	*	0.395084	0.860801	-5.03505
10	93228701	93228900	*	0.204273	0.770884	-3.35532
10	93228801	93229000	*	0.28629	0.816435	-2.44836
10	93228901	93229100	*	0.541841	0.902107	-2.2105
10	93242101	93242300	*	0.997451	0.962931	0.0136437
10	93242201	93242400	*	0.742299	0.935336	-1.84256
10	93244401	93244600	*	0.61337	0.915629	1.375
10	93244501	93244700	*	0.24026	0.792695	2.52137
10	93247701	93247900	*	0.246187	0.796048	-3.58759
10	93247801	93248000	*	0.139721	0.71505	-3.07919
10	93247901	93248100	*	0.537331	0.900652	-2.02238
10	93248001	93248200	*	0.0169112	0.418203	-9.40412
10	93248101	93248300	*	0.0516649	0.569123	-7.2905
10	93257001	93257200	*	0.374561	0.853343	4.77919
10	93257101	93257300	*	0.0598239	0.59032	6.20607
10	93257201	93257400	*	0.0434215	0.543587	6.53776
10	93257301	93257500	*	0.0060587	0.300588	7.18141
10	93257401	93257600	*	0.00580486	0.296005	4.28509
10	93257501	93257700	*	0.0920433	0.653836	2.59405
10	93258201	93258400	*	0.90515	0.955366	-0.326164
10	93258301	93258500	*	0.861663	0.95075	-0.458674
10	93261401	93261600	*	0.614724	0.915942	2.26879
10	93261501	93261700	*	0.0593119	0.589175	-6.39474
10	93261601	93261800	*	0.534065	0.899877	-2.52794
10	93263101	93263300	*	0.358284	0.847254	2.79425
10	93263201	93263400	*	0.109082	0.678886	3.35348
10	93263301	93263500	*	0.321074	0.832144	-2.23706
10	93266501	93266700	*	0.894326	0.954012	-0.408212
10	93266601	93266800	*	0.887266	0.953405	0.393176
10	93273201	93273400	*	0.706531	0.93008	-2.93773
10	93273301	93273500	*	0.706531	0.93008	-2.93773
10	93273401	93273600	*	0.15896	0.73565	-7.57108
10	93273501	93273700	*	0.15896	0.73565	-7.57108
10	93278201	93278400	*	0.491074	0.8892	1.75655
10	93278301	93278500	*	0.514618	0.895228	-1.76422
10	93278901	93279100	*	0.138173	0.713349	-6.98529
10	93279001	93279200	*	0.244352	0.7951	-2.56783
10	93279101	93279300	*	0.528701	0.898236	1.71783
10	93287601	93287800	*	0.844813	0.94852	-2.8655
10	93287701	93287900	*	0.599718	0.912819	-4.48056
10	93287801	93288000	*	0.6802	0.926027	-2.07762
10	93287901	93288100	*	0.605378	0.914044	-3.05297
10	93288001	93288200	*	0.307426	0.826839	-10.9602
10	93288101	93288300	*	0.361316	0.848385	-5.88768
10	93288201	93288400	*	0.143738	0.719525	-8.83721
10	93288301	93288500	*	0.14541	0.721691	-6.41524
10	93288401	93288600	*	0.412757	0.866583	-6.51372
10	93288501	93288700	*	0.33422	0.837579	-12.2972
10	93288601	93288800	*	0.332564	0.836975	-11.8421
10	93291201	93291400	*	0.488804	0.888689	-2.65571
10	93291301	93291500	*	0.901677	0.954838	-0.528638
10	93291401	93291600	*	0.306201	0.826077	-4.60947
10	93291701	93291900	*	0.0107907	0.364698	-5.49451
10	93291801	93292000	*	0.160026	0.736408	-3.07359
10	93296701	93296900	*	0.930727	0.95764	0.236925
10	93296801	93297000	*	0.104056	0.672312	-3.34746
10	93296901	93297100	*	0.00368448	0.250816	-8.59649
10	93297101	93297300	*	0.542346	0.902278	1.00076
10	93297201	93297400	*	0.378414	0.854533	1.8645
10	93297301	93297500	*	0.485143	0.887693	3.24754
10	93309601	93309800	*	0.65797	0.922916	-0.2713
10	93309701	93309900	*	0.658945	0.923014	-0.220951
10	93309801	93310000	*	0.231545	0.787922	-0.597638
10	93309901	93310100	*	0.266238	0.806934	-0.704002
10	93310701	93310900	*	0.985445	0.962377	0.0126578
10	93310801	93311000	*	0.985442	0.962377	-0.0130327
10	93311301	93311500	*	0.244316	0.79509	-1.96875
10	93311401	93311600	*	0.943326	0.958745	-0.107063
10	93311501	93311700	*	0.22837	0.786218	2.59444
10	93311801	93312000	*	0.894461	0.954012	0.358423
10	93311901	93312100	*	0.193583	0.763182	-5.22198
10	93312001	93312200	*	0.282482	0.814541	-4.38423
10	93312101	93312300	*	0.917802	0.95663	0.537634
10	93312201	93312400	*	0.917802	0.95663	0.537634
10	93317001	93317200	*	0.320969	0.832112	2.81873
10	93317101	93317300	*	0.320969	0.832112	2.81873
10	93317301	93317500	*	0.297793	0.821796	-4.36884
10	93317401	93317600	*	0.56619	0.90724	1.89463
10	93326701	93326900	*	0.572541	0.908116	-1.02986
10	93326901	93327100	*	0.154427	0.731102	-3.85043
10	93327001	93327200	*	0.30275	0.824344	-3.3177
10	93327101	93327300	*	0.246551	0.796363	-4.52489
10	93328101	93328300	*	0.285806	0.816226	3.95099
10	93328201	93328400	*	0.266293	0.806973	2.75607
10	93328301	93328500	*	0.350282	0.844291	2.82253
10	93328401	93328600	*	0.54562	0.903016	3.51444
10	93334501	93334700	*	0.168993	0.744326	6.11765
10	93334601	93334800	*	0.362556	0.848895	2.74676
10	93334701	93334900	*	0.0823691	0.638336	-6.17196
10	93334801	93335000	*	0.0920706	0.653869	-6.92476
10	93334901	93335100	*	0.458329	0.881191	-2.43949
10	93335001	93335200	*	0.208044	0.77339	-5.54705
10	93335801	93336000	*	0.0808272	0.635768	-8.01233
10	93335901	93336100	*	0.0148169	0.401262	-7.25307
10	93336001	93336200	*	0.0687764	0.611115	-5.95463
10	93336101	93336300	*	0.331598	0.836753	-1.59611
10	93336201	93336400	*	0.215546	0.7779	-1.76797
10	93336301	93336500	*	0.095017	0.658198	-9.15279
10	93336401	93336600	*	0.361281	0.848369	-5.60799
10	93364601	93364800	*	0.610208	0.915069	1.82709
10	93364701	93364900	*	0.610208	0.915069	1.82709
10	93366001	93366200	*	0.869768	0.951442	0.551396
10	93366101	93366300	*	0.722632	0.932649	-1.33675
10	93372201	93372400	*	0.131756	0.706158	10.97
10	93372301	93372500	*	0.0395941	0.530541	8.07566
10	93372401	93372600	*	0.149163	0.72592	4.56989
10	93372501	93372700	*	0.194935	0.764239	-3.13553
10	93372601	93372800	*	0.042853	0.541074	-4.85939
10	93375301	93375500	*	0.285851	0.816228	-6.28339
10	93375401	93375600	*	0.165929	0.74207	-5.28333
10	93375501	93375700	*	0.219045	0.780026	-4.7619
10	93391201	93391400	*	0.995272	0.962931	-0.025641
10	93391301	93391500	*	0.38858	0.858379	-3.70631
10	93397701	93397900	*	0.561573	0.906366	2.58118
10	93397801	93398000	*	0.73516	0.93422	1.07061
10	93397901	93398100	*	0.512172	0.894593	-3.03859
10	93418101	93418300	*	0.777962	0.940059	-2.11214
10	93418201	93418400	*	0.572228	0.908027	3.64894
10	93418301	93418500	*	0.316971	0.830406	7.21137
10	93419801	93420000	*	0.511131	0.894419	1.88006
10	93419901	93420100	*	0.631579	0.918562	-1.38243
10	93420001	93420200	*	0.333246	0.837157	-6.39814
10	93425701	93425900	*	0.962001	0.960519	0.0347594
10	93425801	93426000	*	0.962001	0.960519	0.0347594
10	93425901	93426100	*	0.458732	0.88128	-1.27148
10	93426001	93426200	*	0.521808	0.896802	1.23098
10	93438201	93438400	*	0.0573431	0.58382	9.22253
10	93438301	93438500	*	0.151082	0.727689	3.19116
10	93438401	93438600	*	0.556181	0.905151	-1.19757
10	93438501	93438700	*	0.247077	0.796614	-3.663
10	93438601	93438800	*	0.603903	0.913651	0.963311
10	93438701	93438900	*	0.603903	0.913651	0.963311
10	93443901	93444100	*	0.559451	0.905824	1.47459
10	93444001	93444200	*	0.649534	0.921599	0.983382
10	93444101	93444300	*	0.832266	0.946836	0.572541
10	93452001	93452200	*	0.164777	0.741089	-5.48963
10	93452101	93452300	*	0.0186814	0.430728	-6.3093
10	93452201	93452400	*	0.217544	0.779226	-3.45337
10	93452701	93452900	*	0.628762	0.918208	-0.464953
10	93452801	93453000	*	0.769026	0.938936	-0.163545
10	93452901	93453100	*	0.716761	0.931491	-0.163454
10	93453001	93453200	*	0.0832974	0.640064	-0.680658
10	93453101	93453300	*	0.171651	0.746393	-0.680538
10	93453701	93453900	*	0.460174	0.881639	0.493892
10	93453801	93454000	*	0.0304361	0.495783	1.59002
10	93454101	93454300	*	0.331091	0.836695	1.74011
10	93454201	93454400	*	0.214803	0.77752	2.54306
10	93454301	93454500	*	0.100087	0.666476	-6.26657
10	93454401	93454600	*	0.126938	0.701754	-3.0874
10	93454501	93454700	*	0.531127	0.899069	-0.948189
10	93454601	93454800	*	0.43959	0.875679	1.66888
10	93454701	93454900	*	0.329768	0.836226	2.69415
10	93471101	93471300	*	0.927251	0.957334	0.715015
10	93471201	93471400	*	0.503858	0.892433	2.14469
10	93471301	93471500	*	0.0764096	0.627685	3.70068
10	93471401	93471600	*	0.377649	0.854391	1.52217
10	93471501	93471700	*	0.703544	0.929853	-0.870208
10	93471601	93471800	*	0.450073	0.878801	1.91058
10	93486601	93486800	*	0.745776	0.935772	1.09294
10	93486701	93486900	*	0.97347	0.9615	-0.0834034
10	93486801	93487000	*	0.523851	0.897057	1.93527
10	93486901	93487100	*	0.617827	0.916541	2.7871
10	93487601	93487800	*	0.573148	0.908227	-4.41566
10	93487701	93487900	*	0.617136	0.916349	-2.33459
10	93487801	93488000	*	0.582875	0.909835	-2.08711
10	93487901	93488100	*	0.702303	0.92956	-1.53846
10	93488501	93488700	*	0.711032	0.930549	1.54179
10	93488601	93488800	*	0.901935	0.954861	0.486553
10	93488801	93489000	*	0.656138	0.922613	-2.84645
10	93488901	93489100	*	0.029356	0.490446	-12.1081
10	93490501	93490700	*	0.918061	0.956654	-0.337863
10	93490601	93490800	*	0.918061	0.956654	-0.337863
10	93501401	93501600	*	0.867549	0.951196	-1.45317
10	93501501	93501700	*	0.350832	0.844631	1.40559
10	93501601	93501800	*	0.127343	0.70229	1.71311
10	93501701	93501900	*	0.335478	0.838177	2.2742
10	93501801	93502000	*	0.600179	0.912967	1.3761
10	93516001	93516200	*	0.0688564	0.611415	-4.58498
10	93516101	93516300	*	0.446854	0.8777	-1.07438
10	93516201	93516400	*	0.719837	0.932189	0.76262
10	93516301	93516500	*	0.377953	0.854467	4.95063
10	93517501	93517700	*	0.250835	0.798957	7.53346
10	93517601	93517800	*	0.705736	0.930008	1.85749
10	93517701	93517900	*	0.664176	0.923903	-1.86032
10	93517801	93518000	*	0.854438	0.949915	0.710623
10	93517901	93518100	*	0.381779	0.855707	2.90562
10	93518001	93518200	*	0.594181	0.911695	3.00134
10	93518101	93518300	*	0.645309	0.920897	-1.90659
10	93518201	93518400	*	0.299253	0.822452	-5.41623
10	93518301	93518500	*	0.814786	0.944922	-0.886321
10	93518401	93518600	*	0.657346	0.922819	1.39276
10	93518501	93518700	*	0.678259	0.925748	1.82175
10	93525601	93525800	*	0.944738	0.95891	-0.297894
10	93525701	93525900	*	0.93058	0.95764	0.157393
10	93525801	93526000	*	0.419828	0.868785	1.19351
10	93536501	93536700	*	0.943309	0.958745	0.130404
10	93536601	93536800	*	0.919568	0.956857	-0.166401
10	93536701	93536900	*	0.0216999	0.449615	-9.83885
10	93536801	93537000	*	0.0400391	0.531585	-13.0109
10	93540601	93540800	*	0.0163323	0.413853	-8.04169
10	93540701	93540900	*	0.0932615	0.655642	-7.98101
10	93540801	93541000	*	0.150728	0.727428	-8.3751
10	93541501	93541700	*	0.37376	0.853086	3.43655
10	93541601	93541800	*	0.37376	0.853086	3.43655
10	93542001	93542200	*	0.54302	0.902451	-1.0436
10	93542101	93542300	*	0.773557	0.939573	-0.385379
10	93542201	93542400	*	0.868465	0.951274	0.374987
10	93542301	93542500	*	0.939129	0.958515	0.185666
10	93542401	93542600	*	0.740735	0.935081	-0.575554
10	93542501	93542700	*	0.588099	0.91071	-1.56085
10	93543001	93543200	*	0.703075	0.929768	-1.61043
10	93543101	93543300	*	0.659905	0.923205	1.48526
10	93543201	93543400	*	0.318483	0.831123	-3.53299
10	93543301	93543500	*	0.0564499	0.581544	-8.50067
10	93548901	93549100	*	0.540269	0.901659	3.16901
10	93549001	93549200	*	0.26831	0.807999	-0.793554
10	93549101	93549300	*	0.137462	0.712831	-1.34526
10	93549201	93549400	*	0.575899	0.908751	1.6614
10	93549301	93549500	*	0.235218	0.790236	9.05393
10	93577601	93577800	*	0.0970304	0.661424	-0.938967
10	93577701	93577900	*	0.216847	0.77872	-1.68745
10	93587701	93587900	*	0.576015	0.908771	-1.75953
10	93587801	93588000	*	0.883513	0.952935	-0.400217
10	93587901	93588100	*	0.859813	0.950536	-0.388931
10	93588001	93588200	*	0.516278	0.895464	-2.4056
10	93588501	93588700	*	0.039712	0.530936	-9.71705
10	93588601	93588800	*	0.039712	0.530936	-9.71705
10	93588701	93588900	*	0.954462	0.959838	-0.113324
10	93588801	93589000	*	0.941071	0.958665	0.0642084
10	93588901	93589100	*	0.693024	0.928214	0.235119
10	93589601	93589800	*	0.912414	0.956034	0.0824942
10	93589701	93589900	*	0.0302372	0.495184	1.38362
10	93589801	93590000	*	0.135078	0.710125	1.46293
10	93589901	93590100	*	0.896731	0.954296	-0.268154
10	93592201	93592400	*	0.212098	0.776119	-8.34421
10	93592301	93592500	*	0.208231	0.77346	-5.95943
10	93592401	93592600	*	0.28227	0.814439	-5.1451
10	93593901	93594100	*	0.263039	0.805181	-0.774353
10	93594001	93594200	*	0.546675	0.90335	0.296093
10	93607901	93608100	*	0.909286	0.955875	0.35644
10	93608001	93608200	*	0.185999	0.758473	-4.23492
10	93608101	93608300	*	0.415538	0.867154	-2.02288
10	93608201	93608400	*	0.981365	0.962159	0.105927
10	93608301	93608500	*	0.895577	0.954118	-0.329511
10	93623701	93623900	*	0.556203	0.905151	3.78496
10	93623801	93624000	*	0.403635	0.863566	-2.38998
10	93623901	93624100	*	0.0156266	0.40778	-4.1055
10	93624001	93624200	*	0.0428442	0.541056	-5.41716
10	93624101	93624300	*	0.445667	0.87734	-3.96117
10	93624201	93624400	*	0.753986	0.936974	-2.49242
10	93639701	93639900	*	0.174934	0.749367	-6.97584
10	93639801	93640000	*	0.114829	0.686324	-6.35443
10	93639901	93640100	*	0.509393	0.894031	-2.00947
10	93641901	93642100	*	0.184895	0.757298	-0.649012
10	93642001	93642200	*	0.0144934	0.398783	-2.21809
10	93642101	93642300	*	0.103514	0.67152	-2.239
10	93642601	93642800	*	0.189804	0.760985	-6.2985
10	93642701	93642900	*	0.189804	0.760985	-6.2985
10	93649001	93649200	*	0.0234669	0.459502	-5.1248
10	93649101	93649300	*	0.0713057	0.616982	-5.45052
10	93649201	93649400	*	0.952342	0.959649	0.366359
10	93649301	93649500	*	0.811587	0.944364	-0.805476
10	93649401	93649600	*	0.396075	0.861114	-1.88121
10	93665501	93665700	*	0.961549	0.960519	0.104832
10	93665601	93665800	*	0.552115	0.904407	-1.01184
10	93665701	93665900	*	0.0142134	0.397148	-4.21307
10	93666101	93666300	*	0.452477	0.879391	5.59166
10	93666201	93666400	*	0.0644524	0.600435	9.18252
10	93666301	93666500	*	0.566887	0.90728	3.9854
10	93672601	93672800	*	0.621951	0.917258	-0.971524
10	93672701	93672900	*	0.927938	0.957404	0.125058
10	93672801	93673000	*	0.0443484	0.547288	-7.11182
10	93672901	93673100	*	0.115354	0.686996	-7.89046
10	93673001	93673200	*	0.349153	0.843901	-4.60835
10	93688601	93688800	*	0.975202	0.961593	-0.108145
10	93688701	93688900	*	0.117035	0.68901	-3.93318
10	93688801	93689000	*	0.149028	0.725799	-3.17224
10	93688901	93689100	*	0.17749	0.751416	-2.88097
10	93689001	93689200	*	0.456924	0.880814	-1.93186
10	93730901	93731100	*	0.134115	0.708954	3.77023
10	93731001	93731200	*	0.502404	0.892192	-1.36816
10	93731101	93731300	*	0.290307	0.818374	-1.88427
10	93731201	93731400	*	0.52671	0.89767	-1.65797
10	93731301	93731500	*	0.660243	0.923237	-1.12482
10	93733301	93733500	*	0.413334	0.866748	-2.49385
10	93733401	93733600	*	0.125306	0.699394	-2.89943
10	93733501	93733700	*	0.134542	0.709561	-2.49979
10	93733601	93733800	*	0.999454	0.962931	0.000973079
10	93763101	93763300	*	0.0221301	0.45167	-7.34309
10	93763201	93763400	*	0.372096	0.852355	-3.05804
10	93763301	93763500	*	0.80096	0.94301	-0.85253
10	93763401	93763600	*	0.00773733	0.328618	-6.61725
10	93763501	93763700	*	0.169592	0.744743	-4.37493
10	93763601	93763800	*	0.0467027	0.554552	14.3972
10	93766001	93766200	*	0.673568	0.925008	0.758995
10	93766101	93766300	*	0.426724	0.871229	1.34669
10	93777201	93777400	*	0.220099	0.780736	-9.25205
10	93777301	93777500	*	0.273605	0.811004	-7.83219
10	93777401	93777600	*	0.0362355	0.519196	-11.3728
10	93812901	93813100	*	0.0525139	0.571073	2.63158
10	93813001	93813200	*	0.224848	0.784326	0.914279
10	93813101	93813300	*	0.158291	0.735244	0.967033
10	93813601	93813800	*	0.401162	0.862536	4.35166
10	93813701	93813900	*	0.139425	0.714755	5.22345
10	93813801	93814000	*	0.177589	0.751477	3.78843
10	93813901	93814100	*	0.767191	0.938726	0.681018
10	93814001	93814200	*	0.520486	0.896456	-2.65875
10	93814101	93814300	*	0.920555	0.956905	0.413223
10	93818601	93818800	*	0.629652	0.91825	-1.02671
10	93818701	93818900	*	0.259751	0.803464	-2.65835
10	93818801	93819000	*	0.461678	0.882225	1.88758
10	93818901	93819100	*	0.0552287	0.578454	5.42916
10	93819001	93819200	*	0.956084	0.959947	-0.237816
10	93830501	93830700	*	0.00631403	0.304499	-16.6722
10	93830901	93831100	*	0.445506	0.87734	-5.88952
10	93831001	93831200	*	0.42689	0.871287	-4.78239
10	93831101	93831300	*	0.596895	0.912133	-3.45365
10	93831301	93831500	*	0.576331	0.908802	-2.08397
10	93831401	93831600	*	0.791241	0.941704	-1.13019
10	93831501	93831700	*	0.995954	0.962931	0.0182682
10	93831601	93831800	*	0.806145	0.943713	0.720426
10	93831701	93831900	*	0.258338	0.802677	-2.62634
10	93831801	93832000	*	0.4002	0.862327	-1.6752
10	93831901	93832100	*	0.0636536	0.598823	-3.78027
10	93832001	93832200	*	0.0170648	0.419454	-5.3727
10	93832101	93832300	*	0.322562	0.83291	-5.19849
10	93832201	93832400	*	0.334454	0.837608	-3.88441
10	93833101	93833300	*	0.854097	0.949865	-0.375906
10	93833201	93833400	*	0.382513	0.856138	-1.7018
10	93833301	93833500	*	0.267855	0.807655	-3.49085
10	93845701	93845900	*	0.566759	0.90728	1.02698
10	93845801	93846000	*	0.402528	0.86298	-0.934053
10	93845901	93846100	*	0.577029	0.908819	-0.617154
10	93846001	93846200	*	0.215305	0.777809	1.71467
10	93846101	93846300	*	0.756446	0.937317	0.525352
10	93846201	93846400	*	0.349845	0.844141	1.36113
10	93846301	93846500	*	0.908701	0.955801	-0.154951
10	93846401	93846600	*	0.594839	0.911784	-1.25724
10	93846501	93846700	*	0.37852	0.854582	1.31922
10	93846601	93846800	*	0.972947	0.961451	-0.0666129
10	93846701	93846900	*	0.980847	0.962098	0.0914658
10	93846801	93847000	*	0.209191	0.773899	1.85481
10	93846901	93847100	*	0.816657	0.945161	0.291731
10	93847001	93847200	*	0.154097	0.730888	-1.67936
10	93847101	93847300	*	0.00239926	0.21314	-4.08369
10	93847201	93847400	*	0.16163	0.738002	-7.28666
10	93855101	93855300	*	0.567697	0.907378	-1.9056
10	93855201	93855400	*	0.331155	0.836695	-2.13778
10	93855301	93855500	*	0.666157	0.924332	-0.931712
10	93855401	93855600	*	0.226878	0.785482	-2.65428
10	93855501	93855700	*	0.052847	0.572093	-4.60062
10	93855601	93855800	*	0.121654	0.694841	-4.44992
10	93882701	93882900	*	0.686734	0.92718	1.36976
10	93882801	93883000	*	0.872277	0.951651	-0.695322
10	93882901	93883100	*	0.68664	0.927174	-2.66569
10	93884201	93884400	*	0.65632	0.922652	-1.2526
10	93884301	93884500	*	0.401326	0.862574	-1.71168
10	93884401	93884600	*	0.194919	0.764239	-2.46144
10	93884501	93884700	*	0.268453	0.808085	-2.99371
10	93885701	93885900	*	0.916132	0.956464	0.248139
10	93885801	93886000	*	0.21709	0.778876	-1.30432
10	93885901	93886100	*	0.320824	0.832002	-1.03602
10	93886001	93886200	*	0.721513	0.932483	1.26982
10	93886101	93886300	*	0.171584	0.746332	-3.29273
10	93886201	93886400	*	0.00628295	0.303886	-10.5924
10	93886301	93886500	*	0.0104084	0.361092	-9.56376
10	93886401	93886600	*	0.692312	0.928103	1.71966
10	93888701	93888900	*	0.698286	0.928937	-0.502687
10	93888801	93889000	*	0.871603	0.951582	-0.221682
10	93888901	93889100	*	0.538004	0.90085	0.595533
10	93889001	93889200	*	0.497131	0.891011	-0.47491
10	93889101	93889300	*	0.80828	0.943827	-0.177474
10	93889301	93889500	*	0.274813	0.811353	1.11596
10	93889401	93889600	*	0.921374	0.956957	-0.0541408
10	93889501	93889700	*	0.874572	0.952008	-0.066322
10	93889601	93889800	*	0.963734	0.960665	-0.0204738
10	93889901	93890100	*	0.478317	0.885973	-0.587524
10	93890001	93890200	*	0.362091	0.848745	-0.464261
10	93890101	93890300	*	0.488791	0.888689	-0.356783
10	93890601	93890800	*	0.45698	0.880823	3.15028
10	93890701	93890900	*	0.904513	0.955279	-0.448012
10	93890801	93891000	*	0.133486	0.708302	-8.94309
10	93899801	93900000	*	0.285772	0.816226	-3.27389
10	93899901	93900100	*	0.446634	0.877604	-1.50979
10	93900001	93900200	*	0.850441	0.949321	-0.423728
10	93900101	93900300	*	0.835434	0.947215	-0.505386
10	93907501	93907700	*	0.246692	0.796447	-4.83019
10	93907601	93907800	*	0.18716	0.759039	-5.35505
10	93907701	93907900	*	0.501927	0.892106	-4.99119
10	93911301	93911500	*	0.726808	0.93301	1.19588
10	93911401	93911600	*	0.643238	0.920645	1.20008
10	93911501	93911700	*	0.736272	0.93434	1.36298
10	93912301	93912500	*	0.892251	0.953802	0.528729
10	93912401	93912600	*	0.892251	0.953802	0.528729
10	93915401	93915600	*	0.195784	0.764791	-6.39337
10	93915501	93915700	*	0.349002	0.843798	-4.01442
10	93918401	93918600	*	0.803694	0.943396	1.14416
10	93918501	93918700	*	0.917574	0.956604	0.39641
10	93930401	93930600	*	0.152565	0.72941	7.0863
10	93930501	93930700	*	0.173171	0.747725	7.18463
10	93930601	93930800	*	0.676464	0.925414	-2.71813
10	93930701	93930900	*	0.676464	0.925414	-2.71813
10	93934201	93934400	*	0.711432	0.930657	1.32605
10	93934301	93934500	*	0.74341	0.9354	1.1906
10	93934401	93934600	*	0.702638	0.929648	1.31671
10	94020601	94020800	*	0.838872	0.94764	-1.01282
10	94020701	94020900	*	0.759809	0.93767	-1.30519
10	94020801	94021000	*	0.7389	0.934802	-1.47916
10	94020901	94021100	*	0.858773	0.950397	0.286054
10	94021001	94021200	*	0.513851	0.894995	1.28712
10	94021201	94021400	*	0.355559	0.8461	-2.14991
10	94021301	94021500	*	0.355559	0.8461	-2.14991
10	94034401	94034600	*	0.274224	0.811137	-1.90873
10	94034501	94034700	*	0.274224	0.811137	-1.90873
10	94034601	94034800	*	0.182232	0.755033	-4.61727
10	94034701	94034900	*	0.423225	0.870231	-2.39494
10	94034801	94035000	*	0.977653	0.961887	-0.12659
10	94034901	94035100	*	0.288495	0.817466	-3.62037
10	94035001	94035200	*	0.850836	0.94942	-1.00405
10	94035501	94035700	*	0.0928715	0.655165	-1.0066
10	94035601	94035800	*	0.155815	0.732536	-0.907953
10	94035701	94035900	*	0.81907	0.945467	-0.137266
10	94036501	94036700	*	0.560404	0.906067	-0.337761
10	94036601	94036800	*	0.828449	0.946523	0.136844
10	94038201	94038400	*	0.468413	0.883736	-1.12444
10	94038301	94038500	*	0.546395	0.903223	0.831436
10	94038401	94038600	*	0.179489	0.753083	4.97658
10	94047101	94047300	*	0.828072	0.946501	1.55724
10	94047201	94047400	*	0.828072	0.946501	1.55724
10	94047301	94047500	*	0.247982	0.797221	3.82901
10	94047401	94047600	*	0.376541	0.854016	2.86692
10	94048201	94048400	*	0.614371	0.915863	3.15294
10	94048301	94048500	*	0.760772	0.937784	-1.19954
10	94048401	94048600	*	0.462082	0.882363	1.89
10	94059701	94059900	*	0.85075	0.949374	-0.735471
10	94059801	94060000	*	0.856797	0.950098	0.445731
10	94059901	94060100	*	0.349448	0.843975	1.37212
10	94060001	94060200	*	0.470874	0.884271	1.13496
10	94060101	94060300	*	0.255542	0.801039	1.85082
10	94068601	94068800	*	0.948385	0.959238	0.327835
10	94068701	94068900	*	0.408967	0.86553	-4.51718
10	94072201	94072400	*	0.436251	0.874484	3.84726
10	94072301	94072500	*	0.80242	0.943268	0.823157
10	94072401	94072600	*	0.770839	0.939224	1.45815
10	94072501	94072700	*	0.73349	0.933931	1.48422
10	94073001	94073200	*	0.528023	0.897997	4.52202
10	94073101	94073300	*	0.945215	0.958971	0.501967
10	94077401	94077600	*	0.561347	0.906314	2.60042
10	94077501	94077700	*	0.561347	0.906314	2.60042
10	94077601	94077800	*	0.21836	0.779576	1.98221
10	94077701	94077900	*	0.21836	0.779576	1.98221
10	94077801	94078000	*	0.413711	0.866813	-2.06302
10	94077901	94078100	*	0.413711	0.866813	-2.06302
10	94093201	94093400	*	0.415272	0.867032	-1.75105
10	94093301	94093500	*	0.415272	0.867032	-1.75105
10	94093401	94093600	*	0.592136	0.911485	1.71053
10	94093501	94093700	*	0.343886	0.841478	-3.2191
10	94093601	94093800	*	0.198121	0.766611	-5.6219
10	94093701	94093900	*	0.96178	0.960519	-0.233537
10	94093801	94094000	*	0.739158	0.934869	-0.909241
10	94093901	94094100	*	0.700303	0.929288	-1.42926
10	94097901	94098100	*	0.383254	0.856391	-2.86404
10	94098001	94098200	*	0.150822	0.727451	-4.64369
10	94098101	94098300	*	0.306373	0.826189	3.85132
10	94098201	94098400	*	0.784611	0.940839	0.893214
10	94107101	94107300	*	0.0638728	0.599477	-6.08163
10	94107201	94107400	*	0.0567198	0.582179	-4.79385
10	94107301	94107500	*	0.482171	0.886878	-2.95296
10	94108801	94109000	*	0.440286	0.875956	1.89975
10	94108901	94109100	*	0.191378	0.761939	2.10562
10	94109001	94109200	*	0.617902	0.916581	0.981208
10	94109101	94109300	*	0.334805	0.837786	-2.58621
10	94113501	94113700	*	0.579438	0.9091	-3.35709
10	94113601	94113800	*	0.559964	0.905942	-1.31736
10	94113701	94113900	*	0.58358	0.90989	-1.36999
10	94113801	94114000	*	0.352402	0.845172	-4.43793
10	94118501	94118700	*	0.00313303	0.23541	-7.75682
10	94118601	94118800	*	0.0807114	0.635564	-3.43621
10	94118701	94118900	*	0.213244	0.77676	-2.12137
10	94118801	94119000	*	0.125102	0.699121	-3.42147
10	94119401	94119600	*	0.607502	0.914414	-1.53099
10	94119501	94119700	*	0.780223	0.940349	-0.765964
10	94122501	94122700	*	0.703239	0.929804	-2.5869
10	94122601	94122800	*	0.697856	0.928937	-2.63928
10	94122701	94122900	*	0.829169	0.94662	-0.665188
10	94122801	94123000	*	0.811835	0.944407	-0.405112
10	94122901	94123100	*	0.857776	0.950238	-0.327327
10	94123001	94123200	*	0.956633	0.959954	0.182149
10	94123101	94123300	*	0.956633	0.959954	0.182149
10	94129801	94130000	*	0.566284	0.90724	-1.97347
10	94129901	94130100	*	0.265566	0.806709	-4.39692
10	94148501	94148700	*	0.56448	0.906909	0.529651
10	94148601	94148800	*	0.880724	0.952701	-0.103987
10	94148701	94148900	*	0.284187	0.815518	-0.891199
10	94148801	94149000	*	0.296101	0.821065	-1.42794
10	94149001	94149200	*	0.647044	0.92121	2.48104
10	94149101	94149300	*	0.501295	0.891992	-1.48247
10	94149201	94149400	*	0.487016	0.888145	-1.46526
10	94149301	94149500	*	0.894347	0.954012	-0.575558
10	94149401	94149600	*	0.237458	0.791468	-4.04135
10	94149501	94149700	*	0.480734	0.886604	4.73641
10	94160601	94160800	*	0.0288645	0.488583	-5.77432
10	94160701	94160900	*	0.0288645	0.488583	-5.77432
10	94161001	94161200	*	0.883529	0.952935	0.262387
10	94161101	94161300	*	0.489014	0.888701	0.927197
10	94161201	94161400	*	0.417637	0.867811	1.62484
10	94162101	94162300	*	0.397189	0.861287	-2.61336
10	94162201	94162400	*	0.497475	0.891147	-1.25904
10	94162301	94162500	*	0.359941	0.847855	1.19081
10	94162401	94162600	*	0.980533	0.962084	-0.0477533
10	94164001	94164200	*	0.0606746	0.59263	8.54978
10	94164101	94164300	*	0.229883	0.787078	4.4434
10	94164201	94164400	*	0.978015	0.961928	-0.113256
10	94164301	94164500	*	0.830628	0.946741	-0.932401
10	94165401	94165600	*	0.221516	0.781973	-2.10832
10	94165501	94165700	*	0.131089	0.70568	-1.62309
10	94165601	94165800	*	0.183136	0.755764	-1.7296
10	94171401	94171600	*	0.135995	0.711479	-6.38312
10	94171501	94171700	*	0.12341	0.697033	-7.38726
10	94172401	94172600	*	0.454179	0.879963	-1.5
10	94172501	94172700	*	0.0602855	0.591773	-3.57838
10	94172601	94172800	*	0.497545	0.891174	-2.04119
10	94198501	94198700	*	0.600625	0.913065	0.309468
10	94198601	94198800	*	0.278549	0.812693	0.432694
10	94198701	94198900	*	0.812589	0.944494	0.1021
10	94198801	94199000	*	0.515441	0.895444	0.329372
10	94199301	94199500	*	0.659992	0.923205	-0.257225
10	94199401	94199600	*	0.618625	0.9168	0.383061
10	94199501	94199700	*	0.431329	0.872817	1.1539
10	94199601	94199800	*	0.789365	0.94149	-0.631983
10	94199701	94199900	*	0.491888	0.889497	1.87068
10	94199801	94200000	*	0.567499	0.907378	2.70064
10	94199901	94200100	*	0.405387	0.864245	3.46429
10	94200001	94200200	*	0.405387	0.864245	3.46429
10	94225101	94225300	*	0.554586	0.904824	2.27377
10	94225201	94225400	*	0.554586	0.904824	2.27377
10	94249301	94249500	*	0.946521	0.959093	0.236147
10	94249401	94249600	*	0.946521	0.959093	0.236147
10	94249501	94249700	*	0.58154	0.909513	-1.15611
10	94249601	94249800	*	0.523525	0.897057	-1.17561
10	94250201	94250400	*	0.180786	0.753908	5.43383
10	94250301	94250500	*	0.180786	0.753908	5.43383
10	94299401	94299600	*	0.585699	0.910203	2.2545
10	94299501	94299700	*	0.585699	0.910203	2.2545
10	94333301	94333500	*	0.173711	0.748061	5.2378
10	94333401	94333600	*	0.348234	0.84345	3.50229
10	94333501	94333700	*	0.937277	0.958316	-0.321643
10	94356801	94357000	*	0.000862794	0.140349	-16.2253
10	94356901	94357100	*	0.000145635	0.060578	-13.5314
10	94357001	94357200	*	0.000262401	0.0811584	-13.0415
10	94398101	94398300	*	0.936374	0.958261	-0.211161
10	94398201	94398400	*	0.568807	0.907437	0.773677
10	94398301	94398500	*	0.0246658	0.466933	1.67468
10	94398401	94398600	*	0.0271176	0.480155	1.91051
10	94398501	94398700	*	0.47043	0.884137	1.6996
10	94398701	94398900	*	0.744557	0.935585	-0.798325
10	94398801	94399000	*	0.79943	0.942908	0.66102
10	94398901	94399100	*	0.968101	0.960923	0.102056
10	94408701	94408900	*	0.89189	0.953784	-0.094697
10	94408801	94409000	*	0.942385	0.958736	-0.0576655
10	94443001	94443200	*	0.988362	0.96268	-0.0394089
10	94443101	94443300	*	0.487785	0.888381	-0.711223
10	94443201	94443400	*	0.628962	0.918231	-0.435326
10	94443301	94443500	*	0.450734	0.87894	1.5581
10	94461201	94461400	*	0.603757	0.913649	-3.09388
10	94461301	94461500	*	0.603757	0.913649	-3.09388
10	94466201	94466400	*	0.793907	0.942042	-1.47091
10	94466301	94466500	*	0.793907	0.942042	-1.47091
10	94466401	94466600	*	0.0288756	0.488583	-5.13131
10	94466501	94466700	*	0.0205877	0.442746	-7.40345
10	94466601	94466800	*	0.133129	0.707958	-6.46112
10	94477501	94477700	*	0.654858	0.922477	1.84128
10	94477601	94477800	*	0.411323	0.866158	2.55061
10	94477701	94477900	*	0.472825	0.884904	4.04959
10	94501701	94501900	*	0.72002	0.932232	1.84825
10	94501801	94502000	*	0.333448	0.837221	4.54894
10	94501901	94502100	*	0.0736132	0.62219	8.41915
10	94514201	94514400	*	0.271479	0.809951	0.967233
10	94514301	94514500	*	0.344028	0.841561	-0.714244
10	94514401	94514600	*	0.667675	0.924442	-0.533333
10	94520701	94520900	*	0.163406	0.739967	-2.97829
10	94520801	94521000	*	0.141737	0.717583	-3.35883
10	94520901	94521100	*	0.691643	0.92803	1.04895
10	94521001	94521200	*	0.148655	0.725355	2.14021
10	94521101	94521300	*	0.184854	0.75729	2.39424
10	94523601	94523800	*	0.117083	0.689052	-2.12454
10	94523701	94523900	*	0.347218	0.842937	-0.796163
10	94523801	94524000	*	0.866685	0.951093	0.130285
10	94523901	94524100	*	0.382742	0.856207	0.857639
10	94527101	94527300	*	0.819378	0.945467	0.954212
10	94527201	94527400	*	0.137301	0.712738	4.18355
10	94527301	94527500	*	0.0992109	0.665027	4.17472
10	94527401	94527600	*	0.941592	0.958665	0.164841
10	94527501	94527700	*	0.917078	0.956567	-0.29596
10	94533201	94533400	*	0.0657284	0.603928	11.9873
10	94533301	94533500	*	0.00349169	0.245944	10.8274
10	94533401	94533600	*	0.256254	0.801304	4.85209
10	94545401	94545600	*	0.439801	0.875744	-0.761065
10	94545501	94545700	*	0.0581892	0.585613	-1.51219
10	94545601	94545800	*	0.21278	0.776409	-0.810919
10	94545701	94545900	*	0.907018	0.955613	-0.0598721
10	94545801	94546000	*	0.517762	0.895872	0.320284
10	94545901	94546100	*	0.930266	0.95764	-0.0607799
10	94546401	94546600	*	0.122875	0.696317	5.83751
10	94546501	94546700	*	0.741916	0.935242	-1.44661
10	94546601	94546800	*	0.591837	0.911448	2.43422
10	94546701	94546900	*	0.961631	0.960519	-0.17191
10	94546801	94547000	*	0.897971	0.954494	-0.489366
10	94546901	94547100	*	0.903534	0.955124	0.352713
10	94549401	94549600	*	0.12413	0.697596	-6.86527
10	94549501	94549700	*	0.373859	0.853113	-5.03633
10	94549701	94549900	*	0.087942	0.647538	8.15886
10	94549801	94550000	*	0.087942	0.647538	8.15886
10	94553301	94553500	*	0.288838	0.817572	-3.99158
10	94553401	94553600	*	0.725155	0.932884	-0.770955
10	94553501	94553700	*	0.719331	0.932101	0.560028
10	94553601	94553800	*	0.223758	0.78338	1.1641
10	94553701	94553900	*	0.810148	0.944088	-0.265213
10	94553801	94554000	*	0.449691	0.87866	-1.35714
10	94558501	94558700	*	0.41119	0.866109	-2.88057
10	94558601	94558800	*	0.41119	0.866109	-2.88057
10	94562201	94562400	*	0.494166	0.890185	-3.39474
10	94562301	94562500	*	0.494166	0.890185	-3.39474
10	94565601	94565800	*	0.740354	0.935039	-1.09304
10	94565701	94565900	*	0.785508	0.940949	-0.817324
10	94565801	94566000	*	0.336181	0.838384	-3.27542
10	94566201	94566400	*	0.766407	0.938651	-1.63589
10	94566301	94566500	*	0.766407	0.938651	-1.63589
10	94569901	94570100	*	0.473767	0.885157	-5.10248
10	94570001	94570200	*	0.330425	0.836379	-6.58272
10	94570301	94570500	*	0.532822	0.899523	-4.01205
10	94570401	94570600	*	0.532822	0.899523	-4.01205
10	94570701	94570900	*	0.866931	0.951128	-0.75
10	94570801	94571000	*	0.675284	0.925241	1.67557
10	94570901	94571100	*	0.52233	0.896898	3.52993
10	94571001	94571200	*	0.904942	0.955327	0.574245
10	94571101	94571300	*	0.40306	0.863276	4.89268
10	94572001	94572200	*	0.773006	0.939494	0.841195
10	94572101	94572300	*	0.662884	0.923647	1.39153
10	94572201	94572400	*	0.583602	0.909892	1.40218
10	94572301	94572500	*	0.103631	0.671578	2.23571
10	94574701	94574900	*	0.169398	0.744593	-10.8799
10	94574801	94575000	*	0.207836	0.773326	-11.039
10	94574901	94575100	*	0.263344	0.805261	-10.3045
10	94575001	94575200	*	0.271443	0.80994	-8.78074
10	94575101	94575300	*	0.406569	0.864797	-7.76988
10	94576501	94576700	*	0.138493	0.713821	5.58628
10	94576601	94576800	*	0.236241	0.790733	4.47208
10	94576701	94576900	*	0.2491	0.797892	5.32462
10	94576801	94577000	*	0.467771	0.883563	2.74085
10	94576901	94577100	*	0.826067	0.946306	-1.28608
10	94589201	94589400	*	0.226847	0.785445	-1.63867
10	94589301	94589500	*	0.226847	0.785445	-1.63867
10	94592201	94592400	*	0.776544	0.93994	0.934881
10	94592301	94592500	*	0.359331	0.847628	-2.76262
10	94592401	94592600	*	0.172477	0.746985	-7.25275
10	94601201	94601400	*	0.357755	0.847038	3.03877
10	94601301	94601500	*	0.654529	0.92242	1.5762
10	94609101	94609300	*	0.888263	0.953471	0.505016
10	94609201	94609400	*	0.650091	0.921702	-2.27087
10	94609501	94609700	*	0.978802	0.961963	-0.105862
10	94609601	94609800	*	0.978802	0.961963	-0.105862
10	94623501	94623700	*	0.0416163	0.537618	-7.4264
10	94623601	94623800	*	0.94548	0.959038	0.0765658
10	94623801	94624000	*	0.272523	0.810492	-4.09682
10	94623901	94624100	*	0.277298	0.812337	-4.08283
10	94687301	94687500	*	0.109203	0.679028	-10.4312
10	94687401	94687600	*	0.109203	0.679028	-10.4312
10	94687701	94687900	*	0.443585	0.876818	3.63219
10	94687801	94688000	*	0.165491	0.741787	2.53759
10	94687901	94688100	*	0.0114584	0.371201	1.73607
10	94688001	94688200	*	0.08238	0.638336	1.1428
10	94688901	94689100	*	0.405763	0.864438	-0.557944
10	94689001	94689200	*	0.288033	0.817325	-0.53265
10	94689101	94689300	*	0.802382	0.943261	-0.162112
10	94689201	94689400	*	0.977975	0.961922	-0.0227015
10	94689301	94689500	*	0.883925	0.953003	-0.145263
10	94693001	94693200	*	0.368988	0.85105	-1.61169
10	94693101	94693300	*	0.712565	0.930824	-0.536934
10	94705501	94705700	*	0.423577	0.870398	-2.4891
10	94705601	94705800	*	0.423577	0.870398	-2.4891
10	94708901	94709100	*	0.0042985	0.265941	-10.9002
10	94709001	94709200	*	0.0042985	0.265941	-10.9002
10	94709801	94710000	*	0.0328601	0.505959	-11.8525
10	94709901	94710100	*	0.0328601	0.505959	-11.8525
10	94734701	94734900	*	0.587035	0.910502	-0.746869
10	94734801	94735000	*	0.587035	0.910502	-0.746869
10	94740101	94740300	*	0.178789	0.752586	-3.26087
10	94740201	94740400	*	0.31409	0.829213	-3.28502
10	94771501	94771700	*	0.343967	0.841519	1.22785
10	94771601	94771800	*	0.429022	0.87215	1.03941
10	94771701	94771900	*	0.616439	0.916279	0.913501
10	94808201	94808400	*	0.490077	0.888921	-1.86688
10	94808301	94808500	*	0.562308	0.906562	1.21442
10	94808401	94808600	*	0.355247	0.846001	2.57647
10	94808501	94808700	*	0.764255	0.938321	-1.28116
10	94809301	94809500	*	0.162068	0.738401	-4.80935
10	94809401	94809600	*	0.190221	0.761219	-3.1708
10	94809501	94809700	*	0.925367	0.957248	-0.2772
10	94828201	94828400	*	0.753181	0.93693	0.707267
10	94828301	94828500	*	0.742827	0.93537	-0.519416
10	94828401	94828600	*	0.702873	0.929733	0.535613
10	94828501	94828700	*	0.212362	0.776268	2.23404
10	94828901	94829100	*	0.805165	0.943629	-0.492238
10	94829001	94829200	*	0.949889	0.95935	0.124818
10	94829101	94829300	*	0.219809	0.780509	3.90534
10	94829201	94829400	*	0.219809	0.780509	3.90534
10	94829501	94829700	*	0.00334245	0.241769	-11.0214
10	94829601	94829800	*	8.60204e-06	0.0133176	-21.3768
10	94858301	94858500	*	0.983172	0.962211	-0.0458089
10	94858401	94858600	*	0.983172	0.962211	-0.0458089
10	94858701	94858900	*	0.434333	0.873633	-2.34904
10	94858801	94859000	*	0.434333	0.873633	-2.34904
10	94859101	94859300	*	0.249512	0.798141	3.85878
10	94859201	94859400	*	0.249512	0.798141	3.85878
10	94870901	94871100	*	0.553053	0.904622	-0.954878
10	94871001	94871200	*	0.600652	0.913071	-0.580274
10	94871101	94871300	*	0.401044	0.862523	2.1145
10	94905801	94906000	*	0.177792	0.751556	7.18833
10	94905901	94906100	*	0.0280882	0.48461	8.70218
10	94909501	94909700	*	0.973233	0.961498	-0.146321
10	94909601	94909800	*	0.467221	0.883419	2.21119
10	94909701	94909900	*	0.284345	0.815557	5.41775
10	94922901	94923100	*	0.336048	0.838362	-4.59183
10	94923001	94923200	*	0.925493	0.957251	0.22471
10	94923901	94924100	*	0.665152	0.924091	-1.08272
10	94924001	94924200	*	0.923495	0.957143	-0.188017
10	94924101	94924300	*	0.967973	0.960903	0.118909
10	94924201	94924400	*	0.707973	0.930235	-3.83962
10	94924401	94924600	*	0.228376	0.786223	-7.01754
10	94924501	94924700	*	0.0192033	0.434596	-13.0304
10	94924601	94924800	*	0.0513217	0.568141	-13.7613
10	94924701	94924900	*	0.142542	0.718395	-10.5039
10	94924801	94925000	*	0.729212	0.933354	-1.74432
10	94924901	94925100	*	0.442871	0.876548	-2.91538
10	94925001	94925200	*	0.367842	0.8506	-3.5228
10	94928201	94928400	*	0.639469	0.919969	3.04884
10	94928301	94928500	*	0.724081	0.932814	1.46438
10	94928401	94928600	*	0.631183	0.918452	1.93945
10	94932201	94932400	*	0.962825	0.960546	-0.315126
10	94932301	94932500	*	0.962825	0.960546	-0.315126
10	94938901	94939100	*	0.218325	0.779554	-8.61273
10	94939001	94939200	*	0.218325	0.779554	-8.61273
10	94941401	94941600	*	0.533146	0.899635	3.66799
10	94941501	94941700	*	0.533146	0.899635	3.66799
10	94941601	94941800	*	0.267731	0.807563	7.2666
10	94941701	94941900	*	0.267731	0.807563	7.2666
10	94942201	94942400	*	0.0146071	0.399596	-10.2325
10	94942301	94942500	*	0.977898	0.961912	0.116479
10	94942401	94942600	*	0.524305	0.897145	3.16082
10	94943201	94943400	*	0.896258	0.954207	0.337456
10	94943301	94943500	*	0.609481	0.914909	-0.987774
10	94943401	94943600	*	0.410254	0.865883	-0.929548
10	94946101	94946300	*	0.285681	0.816226	4.59153
10	94946201	94946400	*	0.941427	0.958665	0.403145
10	94947001	94947200	*	0.891152	0.953728	1.11111
10	94947101	94947300	*	0.560446	0.906089	-3.5533
10	94947201	94947400	*	0.421885	0.869712	3.91626
10	94947301	94947500	*	0.0915234	0.652843	6.11083
10	94947401	94947600	*	0.326905	0.835291	2.82818
10	94947501	94947700	*	0.852417	0.949642	0.565538
10	94948101	94948300	*	0.349763	0.844141	4.36102
10	94948201	94948400	*	0.618216	0.916677	1.52615
10	94948301	94948500	*	0.79173	0.941741	-1.11848
10	94948401	94948600	*	0.0147877	0.40107	-8.58188
10	94948501	94948700	*	0.0374765	0.523269	-6.35511
10	94958101	94958300	*	0.0982227	0.663261	-7.88577
10	94958201	94958400	*	0.0982227	0.663261	-7.88577
10	94958301	94958500	*	0.434567	0.873847	0.759621
10	94958401	94958600	*	0.421173	0.869438	0.575633
10	94958501	94958700	*	0.493396	0.889973	-1.00996
10	94958601	94958800	*	0.227623	0.785763	-2.18243
10	94958701	94958900	*	0.0507136	0.566282	-5.46335
10	94958801	94959000	*	0.371996	0.852334	-2.95233
10	94962001	94962200	*	0.641468	0.920375	1.81436
10	94962101	94962300	*	0.892129	0.953802	-0.439984
10	94962201	94962400	*	0.616781	0.916326	-1.45356
10	94962301	94962500	*	0.945575	0.959038	-0.183746
10	94962401	94962600	*	0.779005	0.940197	-1.08082
10	94966601	94966800	*	0.457067	0.880875	-1.61515
10	94966701	94966900	*	0.307573	0.826893	-1.71187
10	94966801	94967000	*	0.619212	0.916873	-1.14856
10	94976301	94976500	*	0.993032	0.962931	-0.0522139
10	94976401	94976600	*	0.230384	0.787359	6.88137
10	94976501	94976700	*	0.0435883	0.54424	14.6137
10	94976601	94976800	*	0.770406	0.939197	1.08044
10	94978201	94978400	*	0.927459	0.957334	0.483462
10	94978301	94978500	*	0.809985	0.944042	-1.30636
10	94985301	94985500	*	0.710367	0.930549	-2.33684
10	94985401	94985600	*	0.969611	0.961082	-0.187082
10	94991101	94991300	*	0.889127	0.953552	-0.150681
10	94991201	94991400	*	0.330843	0.836549	-0.963751
10	94991301	94991500	*	0.54638	0.903219	-0.568062
10	94991401	94991600	*	0.820304	0.945515	0.201049
10	94991501	94991700	*	0.305956	0.82592	0.787932
10	94992201	94992400	*	0.0962089	0.660252	1.37309
10	94992301	94992500	*	0.294426	0.820238	0.561408
10	94992401	94992600	*	0.844482	0.948457	-0.136034
10	95002401	95002600	*	0.619815	0.916956	-1.42833
10	95002501	95002700	*	0.353431	0.845583	3.03254
10	95059301	95059500	*	0.0142459	0.397412	-9.76782
10	95059401	95059600	*	0.00463777	0.272118	-7.91371
10	95059501	95059700	*	0.868584	0.951308	-0.595721
10	95059601	95059800	*	0.546688	0.90335	4.61538
10	95059801	95060000	*	0.946451	0.959087	0.158724
10	95059901	95060100	*	0.900745	0.954719	-0.34678
10	95060001	95060200	*	0.351104	0.844776	-2.6696
10	95060101	95060300	*	0.346531	0.842675	-2.95827
10	95086701	95086900	*	0.518125	0.895881	-4.27568
10	95086801	95087000	*	0.82955	0.946656	-1.5662
10	95086901	95087100	*	0.928312	0.957438	0.722326
10	95087001	95087200	*	0.958546	0.960117	-0.640149
10	95087101	95087300	*	0.715364	0.93135	-4.69059
10	95088101	95088300	*	0.591238	0.911355	-1.42291
10	95088201	95088400	*	0.42423	0.870564	-1.24692
10	95088301	95088500	*	0.792778	0.941862	0.278258
10	95088401	95088600	*	0.146541	0.722819	-3.4769
10	95094701	95094900	*	0.871462	0.951569	0.758411
10	95094801	95095000	*	0.736419	0.934341	-1.78346
10	95094901	95095100	*	0.466191	0.883181	-2.85483
10	95095001	95095200	*	0.805353	0.94366	-1.5534
10	95112301	95112500	*	0.371591	0.852214	-3.31708
10	95112401	95112600	*	0.672392	0.925008	-1.04324
10	95112501	95112700	*	0.83162	0.946798	0.643841
10	95112601	95112800	*	0.65043	0.921781	-1.20409
10	95112701	95112900	*	0.578082	0.90898	-1.96911
10	95116801	95117000	*	0.117194	0.689251	-3.57316
10	95116901	95117100	*	0.199719	0.767648	-4.51563
10	95117001	95117200	*	0.239355	0.792253	-5.47685
10	95117401	95117600	*	0.907521	0.955647	-0.10663
10	95117501	95117700	*	0.851707	0.949546	0.134362
10	95117601	95117800	*	0.858827	0.950402	0.101077
10	95117701	95117900	*	0.61879	0.9168	-0.370139
10	95117801	95118000	*	0.568631	0.907415	-1.47459
10	95141301	95141500	*	0.993448	0.962931	-0.0418673
10	95141401	95141600	*	0.621078	0.917065	-2.04617
10	95141501	95141700	*	0.715135	0.931266	-2.16036
10	95143101	95143300	*	0.671833	0.924882	0.709065
10	95143201	95143400	*	0.391804	0.859656	1.07838
10	95152401	95152600	*	0.787459	0.941245	-0.789737
10	95152501	95152700	*	0.233196	0.789124	-3.65742
10	95152601	95152800	*	0.918336	0.956704	0.319155
10	95152701	95152900	*	0.401385	0.862574	3.31756
10	95152801	95153000	*	0.838891	0.94764	-0.626118
10	95152901	95153100	*	0.315826	0.829959	-2.76376
10	95153001	95153200	*	0.579748	0.909115	3.80739
10	95153201	95153400	*	0.737333	0.934563	1.43425
10	95153301	95153500	*	0.403023	0.86325	2.34894
10	95153401	95153600	*	0.438236	0.875239	2.61875
10	95154501	95154700	*	0.635316	0.919271	1.49423
10	95154601	95154800	*	0.635316	0.919271	1.49423
10	95154801	95155000	*	0.378106	0.85448	-2.33586
10	95154901	95155100	*	0.378106	0.85448	-2.33586
10	95156001	95156200	*	0.0184224	0.428234	-22.0281
10	95156101	95156300	*	0.0069008	0.314529	-21.9166
10	95156201	95156400	*	0.0060335	0.300173	-21.9687
10	95175201	95175400	*	0.246525	0.796325	-6.46872
10	95175301	95175500	*	0.251673	0.799503	-3.27757
10	95175401	95175600	*	0.738966	0.934818	0.837958
10	95175501	95175700	*	0.142703	0.71868	6.35027
10	95180101	95180300	*	0.109282	0.679137	-3.12554
10	95180201	95180400	*	0.413043	0.866627	-1.77011
10	95180301	95180500	*	0.225855	0.784837	-2.77369
10	95180401	95180600	*	0.0637089	0.598981	-4.10094
10	95180501	95180700	*	0.137714	0.712968	-4.60784
10	95181101	95181300	*	0.929786	0.95762	-0.374027
10	95181201	95181400	*	0.571545	0.907916	-2.99286
10	95181501	95181700	*	0.198299	0.766677	-13.7337
10	95181601	95181800	*	0.0388404	0.528342	-17.4473
10	95183001	95183200	*	0.0651673	0.60218	-3.16689
10	95183101	95183300	*	0.0647842	0.601131	-2.47786
10	95183201	95183400	*	0.748145	0.936244	-0.62846
10	95191401	95191600	*	0.248263	0.797459	-8.38352
10	95191501	95191700	*	0.248263	0.797459	-8.38352
10	95192101	95192300	*	0.176788	0.75085	-1.90063
10	95195301	95195500	*	0.389254	0.858626	-3.24589
10	95195401	95195600	*	0.269603	0.809001	-3.08081
10	95195501	95195700	*	0.0902943	0.650981	-2.99782
10	95195601	95195800	*	0.12206	0.69531	-2.50809
10	95195701	95195900	*	0.890366	0.953663	-0.253048
10	95201701	95201900	*	0.469108	0.883799	1.42288
10	95201801	95202000	*	0.743763	0.935429	-0.528319
10	95201901	95202100	*	0.332226	0.836929	-1.75468
10	95207301	95207500	*	0.880841	0.952727	-0.313269
10	95207401	95207600	*	0.767441	0.938726	0.767721
10	95207501	95207700	*	0.919185	0.956804	-0.265172
10	95207601	95207800	*	0.692603	0.928127	-0.898473
10	95210801	95211000	*	0.0911345	0.652203	-14.7448
10	95210901	95211100	*	0.0911345	0.652203	-14.7448
10	95211001	95211200	*	0.303657	0.824812	-12.2
10	95211101	95211300	*	0.780304	0.940366	-3.17241
10	95215401	95215600	*	0.861585	0.95075	-0.316624
10	95215501	95215700	*	0.92125	0.956957	-0.0865405
10	95215601	95215800	*	0.681105	0.926213	-0.435521
10	95215701	95215900	*	0.445455	0.87734	2.04678
10	95217701	95217900	*	0.137348	0.712781	-13.8177
10	95217801	95218000	*	0.126703	0.701521	-16.2907
10	95217901	95218100	*	0.134598	0.709595	-13.2672
10	95218001	95218200	*	0.119614	0.692309	-10.8378
10	95218101	95218300	*	0.274762	0.811319	-5.08984
10	95218201	95218400	*	0.5122	0.8946	-2.52857
10	95218301	95218500	*	0.466514	0.883239	-2.97432
10	95218401	95218600	*	0.690332	0.927844	-0.527618
10	95218501	95218700	*	0.987397	0.962542	0.0322373
10	95218601	95218800	*	0.940008	0.958614	0.132518
10	95218701	95218900	*	0.881441	0.95275	-0.220598
10	95218801	95219000	*	0.825788	0.946284	-0.456353
10	95226801	95227000	*	0.109988	0.6801	-3.4148
10	95226901	95227100	*	0.512059	0.894549	-1.84765
10	95227001	95227200	*	0.965067	0.960745	-0.134348
10	95236201	95236400	*	0.0850149	0.643043	-13.7397
10	95236301	95236500	*	0.0843926	0.642356	-12.1363
10	95236401	95236600	*	0.14103	0.716838	-7.86896
10	95236501	95236700	*	0.451058	0.87895	-3.55171
10	95251601	95251800	*	0.420141	0.868893	1.83261
10	95251701	95251900	*	0.458678	0.88128	1.7521
10	95251901	95252100	*	0.18042	0.753693	-4.02244
10	95252001	95252200	*	0.0432002	0.542606	3.90029
10	95252101	95252300	*	0.0529555	0.572309	3.34789
10	95252201	95252400	*	0.900702	0.954719	-0.336266
10	95254201	95254400	*	0.822914	0.946028	1.25671
10	95254301	95254500	*	0.940522	0.958635	0.245955
10	95254401	95254600	*	0.469635	0.883982	-1.81269
10	95254501	95254700	*	0.126476	0.701267	-3.31566
10	95257901	95258100	*	0.803807	0.943425	-1.1686
10	95258001	95258200	*	0.43146	0.872817	-4.67693
10	95258101	95258300	*	0.756156	0.937303	-2.89861
10	95258401	95258600	*	0.117935	0.690235	2.85625
10	95258501	95258700	*	0.698271	0.928937	0.526477
10	95258601	95258800	*	0.54637	0.903219	-0.901741
10	95262201	95262400	*	0.332288	0.836947	-4.86093
10	95262301	95262500	*	0.65757	0.92283	-2.35065
10	95262401	95262600	*	0.119571	0.69228	5.98757
10	95264501	95264700	*	0.692898	0.928214	-2.7318
10	95264601	95264800	*	0.0779811	0.630493	-10.1905
10	95264701	95264900	*	0.0441556	0.546411	-8.85577
10	95264801	95265000	*	0.00131167	0.166304	-7.47047
10	95264901	95265100	*	0.0120474	0.376307	-7.76187
10	95267901	95268100	*	0.601326	0.913148	-2.11384
10	95268001	95268200	*	0.475669	0.885674	-2.1387
10	95268101	95268300	*	0.40308	0.863284	-1.73976
10	95268201	95268400	*	0.467176	0.883419	0.93548
10	95268301	95268500	*	0.607986	0.914547	0.643727
10	95275301	95275500	*	0.169572	0.744702	-2.65691
10	95275401	95275600	*	0.1066	0.67579	-2.56904
10	95275501	95275700	*	0.115936	0.687725	-4.61732
10	95275601	95275800	*	0.0258256	0.474155	-6.51877
10	95275701	95275900	*	0.275076	0.81144	-2.86577
10	95289601	95289800	*	0.101264	0.667972	5.40323
10	95289701	95289900	*	0.00028692	0.0850463	6.14285
10	95289801	95290000	*	0.000796151	0.136178	6.33489
10	95289901	95290100	*	0.126827	0.701667	4.91024
10	95290001	95290200	*	0.0177324	0.42445	4.67228
10	95290101	95290300	*	0.39884	0.861863	3.86288
10	95291201	95291400	*	0.176635	0.750735	-10.1125
10	95291301	95291500	*	0.176635	0.750735	-10.1125
10	95291401	95291600	*	0.193856	0.763473	-5.78062
10	95291501	95291700	*	0.26811	0.807808	-4.81524
10	95291601	95291800	*	0.391402	0.859452	-4.89043
10	95297901	95298100	*	0.198248	0.766643	4.77058
10	95298001	95298200	*	0.783885	0.940704	-1.72791
10	95301901	95302100	*	0.416305	0.867446	1.66224
10	95302001	95302200	*	0.676514	0.925417	0.943507
10	95302101	95302300	*	0.975505	0.961603	-0.0925583
10	95302201	95302400	*	0.362355	0.848849	2.4839
10	95302401	95302600	*	0.738608	0.934708	1.10012
10	95307801	95308000	*	0.722199	0.932591	-1.33874
10	95307901	95308100	*	0.722199	0.932591	-1.33874
10	95309501	95309700	*	0.507234	0.893225	1.78617
10	95309601	95309800	*	0.654991	0.922482	-1.307
10	95311501	95311700	*	0.259921	0.803464	5.3933
10	95311601	95311800	*	0.444018	0.876912	1.21276
10	95311701	95311900	*	0.779371	0.940202	0.455944
10	95317001	95317200	*	0.00378769	0.253502	18.6742
10	95317201	95317400	*	0.822748	0.945998	-0.577252
10	95317301	95317500	*	0.932821	0.957857	-0.209621
10	95317401	95317600	*	0.393868	0.860422	-2.10248
10	95317501	95317700	*	0.334489	0.837608	-2.98743
10	95317601	95317800	*	0.530866	0.898981	4.35435
10	95317701	95317900	*	0.328087	0.835842	7.1582
10	95321601	95321800	*	0.181509	0.754509	-14.2727
10	95321701	95321900	*	0.711113	0.93059	-2.93325
10	95322101	95322300	*	0.144069	0.719841	-2.73318
10	95322201	95322400	*	0.144069	0.719841	-2.73318
10	95322301	95322500	*	0.569776	0.907752	-3.94944
10	95322401	95322600	*	0.548636	0.903883	-3.99928
10	95322701	95322900	*	0.432198	0.872987	-2.98844
10	95322801	95323000	*	0.689751	0.92779	1.20069
10	95322901	95323100	*	0.0802121	0.634803	-9.83674
10	95323001	95323200	*	0.0662759	0.605129	-9.32802
10	95323101	95323300	*	0.0871813	0.646387	-4.56803
10	95323201	95323400	*	0.596659	0.912073	-0.950363
10	95323301	95323500	*	0.496508	0.89084	-0.697758
10	95323401	95323600	*	0.0434857	0.543703	-0.824945
10	95323501	95323700	*	0.101284	0.667975	-0.831568
10	95323901	95324100	*	0.814697	0.944907	0.175558
10	95324001	95324200	*	0.515946	0.895444	0.363922
10	95324101	95324300	*	0.429833	0.872455	0.547016
10	95330901	95331100	*	0.0557026	0.579455	-10.9326
10	95331001	95331200	*	0.502844	0.892194	-3.34535
10	95331101	95331300	*	0.106937	0.676273	-3.51557
10	95331201	95331400	*	0.189914	0.761028	-2.1162
10	95331301	95331500	*	0.49087	0.889143	1.24998
10	95331401	95331600	*	0.752169	0.936834	0.572167
10	95351201	95351400	*	0.612766	0.915598	0.988836
10	95351301	95351500	*	0.782453	0.94063	0.44652
10	95351401	95351600	*	0.957771	0.960026	0.112472
10	95354301	95354500	*	0.112	0.682751	-4.68047
10	95354401	95354600	*	0.189723	0.760923	-5.27656
10	95357901	95358100	*	0.558888	0.905702	-3.0044
10	95358001	95358200	*	0.558888	0.905702	-3.0044
10	95375101	95375300	*	0.991076	0.96286	-0.0697512
10	95375201	95375400	*	0.503051	0.892336	-3.36857
10	95375301	95375500	*	0.145272	0.721513	-6.73558
10	95381001	95381200	*	0.176831	0.75085	8.2135
10	95381101	95381300	*	0.176831	0.75085	8.2135
10	95385701	95385900	*	0.0685739	0.610686	10.4879
10	95385801	95386000	*	0.0570532	0.582828	5.95238
10	95385901	95386100	*	0.255647	0.801062	3.72993
10	95386001	95386200	*	0.164277	0.740548	3.90544
10	95415001	95415200	*	0.91366	0.95622	0.357
10	95415101	95415300	*	0.769866	0.939106	0.832718
10	95417601	95417800	*	0.496733	0.890851	0.666248
10	95417701	95417900	*	0.69201	0.928053	-0.301047
10	95417801	95418000	*	0.147136	0.723628	-0.787976
10	95417901	95418100	*	0.236177	0.790704	-0.813463
10	95418001	95418200	*	0.151529	0.728263	-1.43382
10	95418101	95418300	*	0.126656	0.701439	-2.0624
10	95418201	95418400	*	0.2686	0.80825	-2.46231
10	95418301	95418500	*	0.90172	0.954839	-0.46141
10	95426301	95426500	*	0.833505	0.947016	-0.433042
10	95426401	95426600	*	0.718695	0.931981	-1.11154
10	95426501	95426700	*	0.937247	0.958316	-0.346179
10	95426601	95426800	*	0.838828	0.94764	-0.818132
10	95426701	95426900	*	0.19453	0.763775	-3.09717
10	95426801	95427000	*	0.19453	0.763775	-3.09717
10	95430201	95430400	*	0.797715	0.942592	0.929278
10	95430301	95430500	*	0.946738	0.959103	0.0815648
10	95430401	95430600	*	0.649018	0.921566	-0.664319
10	95438901	95439100	*	0.794416	0.942097	0.703125
10	95439001	95439200	*	0.567558	0.907378	-1.66709
10	95439101	95439300	*	0.349372	0.843964	-3.66891
10	95439201	95439400	*	0.2563	0.801361	-5.30651
10	95439301	95439500	*	0.421432	0.869497	2.44226
10	95439401	95439600	*	0.5035	0.892404	1.57673
10	95439501	95439700	*	0.841795	0.948101	0.525275
10	95453401	95453600	*	0.442149	0.876305	-5.11164
10	95453501	95453700	*	0.442149	0.876305	-5.11164
10	95457301	95457500	*	0.974093	0.9615	0.0859107
10	95457401	95457600	*	0.688622	0.927565	1.24792
10	95465601	95465800	*	0.0664047	0.60531	-8.19747
10	95465701	95465900	*	0.163884	0.740213	-6.95112
10	95465801	95466000	*	0.292886	0.819563	-5.83776
10	95465901	95466100	*	0.0487313	0.560924	-8.32303
10	95466001	95466200	*	0.242678	0.794294	-8.16498
10	95475801	95476000	*	0.273137	0.810809	-2.74149
10	95475901	95476100	*	0.796992	0.942473	-0.606143
10	95476001	95476200	*	0.28949	0.817908	-0.395229
10	95476101	95476300	*	0.354442	0.845721	-0.574138
10	95476201	95476400	*	0.907265	0.955618	-0.39467
10	95477601	95477800	*	0.423332	0.87026	1.71453
10	95477701	95477900	*	0.414037	0.866813	1.53643
10	95477801	95478000	*	0.435884	0.874351	-2.96688
10	95500301	95500500	*	0.815673	0.945021	-0.641683
10	95500401	95500600	*	0.801203	0.943032	-0.645414
10	95500501	95500700	*	0.814295	0.944842	-0.741438
10	95500601	95500800	*	0.878974	0.952423	0.540302
10	95500701	95500900	*	0.607736	0.914447	2.52319
10	95500801	95501000	*	0.804753	0.943524	-1.55485
10	95500901	95501100	*	0.138552	0.713858	-5.59031
10	95501001	95501200	*	0.435919	0.874351	-1.72295
10	95501101	95501300	*	0.962952	0.960548	0.040404
10	95514301	95514500	*	0.137583	0.712939	3.05914
10	95514401	95514600	*	0.425369	0.870884	0.449393
10	95514501	95514700	*	0.350307	0.844316	-0.598614
10	95514601	95514800	*	0.0719697	0.618194	-1.50124
10	95515701	95515900	*	0.789915	0.941556	-0.253095
10	95515801	95516000	*	0.638643	0.919829	-0.327732
10	95515901	95516100	*	0.690507	0.927899	-0.230505
10	95516001	95516200	*	0.975649	0.961623	0.0306158
10	95531001	95531200	*	0.0796784	0.633973	-10.1453
10	95531101	95531300	*	0.0796784	0.633973	-10.1453
10	95531401	95531600	*	0.581452	0.909463	-1.17455
10	95531501	95531700	*	0.0742797	0.623519	-4.76172
10	95536101	95536300	*	0.00332418	0.241217	-6.38837
10	95536201	95536400	*	0.00117174	0.159425	-8.26837
10	95549201	95549400	*	0.660884	0.923274	-1.02589
10	95549301	95549500	*	0.517748	0.895872	-1.26773
10	95549401	95549600	*	0.602853	0.913498	-1.86996
10	95550301	95550500	*	0.132068	0.706804	-3.35251
10	95550401	95550600	*	0.132068	0.706804	-3.35251
10	95551401	95551600	*	0.38742	0.858018	-6.46316
10	95551501	95551700	*	0.38742	0.858018	-6.46316
10	95552401	95552600	*	0.330135	0.836262	4.08597
10	95552501	95552700	*	0.330135	0.836262	4.08597
10	95562401	95562600	*	0.162776	0.739227	-1.32376
10	95562501	95562700	*	0.101702	0.668721	-1.08934
10	95562601	95562800	*	0.657433	0.92282	-0.378181
10	95562901	95563100	*	0.69577	0.928732	-0.27373
10	95563001	95563200	*	0.856843	0.950098	-0.101084
10	95563101	95563300	*	0.910704	0.955934	0.0776871
10	95565201	95565400	*	0.972005	0.961371	-0.129218
10	95565301	95565500	*	0.468565	0.883736	2.04966
10	95565401	95565600	*	0.109811	0.679832	5.37655
10	95567901	95568100	*	0.963533	0.960647	-0.145227
10	95568001	95568200	*	0.970162	0.961215	0.116022
10	95568101	95568300	*	0.865643	0.95102	-0.532402
10	95568201	95568400	*	0.30061	0.823297	-4.61877
10	95569501	95569700	*	0.870425	0.951442	1.37831
10	95569601	95569800	*	0.870425	0.951442	1.37831
10	95576701	95576900	*	0.271772	0.810009	5.22767
10	95576801	95577000	*	0.31675	0.830268	3.73211
10	95577201	95577400	*	0.43061	0.872766	-4.92264
10	95577301	95577500	*	0.513498	0.894895	-3.93375
10	95592501	95592700	*	0.667038	0.92439	2.13247
10	95592601	95592800	*	0.905519	0.955461	0.616857
10	95597901	95598100	*	0.159845	0.73624	4.57261
10	95598001	95598200	*	0.5144	0.895201	1.67938
10	95598301	95598500	*	0.135034	0.710065	-5.18888
10	95598401	95598600	*	0.406645	0.864839	-2.91533
10	95605201	95605400	*	0.8293	0.946631	-0.935425
10	95605301	95605500	*	0.134842	0.709863	-4.2026
10	95605401	95605600	*	0.029488	0.491179	-3.92498
10	95605501	95605700	*	0.0122157	0.378018	-4.37749
10	95605601	95605800	*	0.216818	0.778715	-2.66983
10	95605701	95605900	*	0.661783	0.923449	-1.3448
10	95615701	95615900	*	0.61404	0.915793	2.00845
10	95615801	95616000	*	0.427171	0.871421	2.56741
10	95615901	95616100	*	0.533358	0.899712	1.82698
10	95616001	95616200	*	0.267934	0.807739	4.28579
10	95616101	95616300	*	0.426413	0.871148	3.37651
10	95616201	95616400	*	0.885187	0.953195	0.686636
10	95616301	95616500	*	0.982186	0.96219	0.148313
10	95616401	95616600	*	0.721277	0.932426	1.90496
10	95623801	95624000	*	0.602202	0.913389	1.40773
10	95623901	95624100	*	0.636738	0.919488	-1.12529
10	95624001	95624200	*	0.184246	0.756808	-3.42358
10	95624101	95624300	*	0.270098	0.809363	-3.68315
10	95625301	95625500	*	0.00684561	0.313532	-12.0001
10	95625401	95625600	*	0.00012815	0.0575034	-10.6471
10	95625501	95625700	*	0.222564	0.782622	-4.66951
10	95625901	95626100	*	0.05602	0.580269	-5.30799
10	95626001	95626200	*	0.332143	0.836897	-2.47871
10	95626101	95626300	*	0.224676	0.784211	-2.51368
10	95626201	95626400	*	0.138623	0.713923	-3.90711
10	95646901	95647100	*	0.526014	0.897475	-3.79768
10	95647001	95647200	*	0.677061	0.925564	1.35272
10	95647101	95647300	*	0.980889	0.962105	-0.0686342
10	95652201	95652400	*	0.861969	0.950757	-1.21212
10	95652301	95652500	*	0.765825	0.938611	-1.02575
10	95652401	95652600	*	0.206761	0.772696	-2.78618
10	95665501	95665700	*	0.988178	0.962625	0.0710732
10	95665601	95665800	*	0.602192	0.913389	1.58359
10	95665701	95665900	*	0.0851331	0.643205	-3.46637
10	95677901	95678100	*	0.696199	0.928774	3.19347
10	95678001	95678200	*	0.0724366	0.619649	-5.9662
10	95678101	95678300	*	0.0027941	0.225188	-13.6
10	95678201	95678400	*	0.00207888	0.201739	-20.9969
10	95678301	95678500	*	0.000873256	0.141402	-30.027
10	95681601	95681800	*	0.343276	0.841214	-4.63672
10	95681701	95681900	*	0.343276	0.841214	-4.63672
10	95685101	95685300	*	0.144467	0.720206	-8.68363
10	95685201	95685400	*	0.670688	0.924801	-1.37291
10	95685301	95685500	*	0.277688	0.812478	5.19536
10	95685401	95685600	*	0.385355	0.857262	4.95433
10	95690001	95690200	*	0.38988	0.858815	4.55296
10	95690101	95690300	*	0.164899	0.741202	5.61396
10	95720301	95720500	*	0.550021	0.904143	-2.41453
10	95720401	95720600	*	0.450881	0.87895	-2.22852
10	95720501	95720700	*	0.801593	0.943106	0.576793
10	95720601	95720800	*	0.523016	0.897057	-1.85936
10	95720701	95720900	*	0.120902	0.694167	-6.89368
10	95720801	95721000	*	0.182642	0.755264	-4.83871
10	95720901	95721100	*	0.0328748	0.505959	-5.88013
10	95758101	95758300	*	0.536116	0.90028	2.07452
10	95758201	95758400	*	0.418406	0.868133	1.96367
10	95758301	95758500	*	0.980468	0.962081	0.0799157
10	95758401	95758600	*	0.362982	0.848897	-6.61104
10	95759901	95760100	*	0.0804744	0.635204	13.4515
10	95760001	95760200	*	0.148291	0.725064	3.25702
10	95760101	95760300	*	0.213397	0.776915	-2.65551
10	95760201	95760400	*	0.00192537	0.196287	-21.4286
10	95766001	95766200	*	0.47773	0.885932	-2.36596
10	95766101	95766300	*	0.37634	0.85394	-2.96744
10	95766201	95766400	*	0.655562	0.92253	-1.11684
10	95766301	95766500	*	0.93741	0.958325	0.210038
10	95773201	95773400	*	0.535718	0.900135	-3.53933
10	95773301	95773500	*	0.177664	0.751477	-5.42765
10	95773401	95773600	*	0.0764725	0.62785	-7.24169
10	95773501	95773700	*	0.222272	0.782498	-2.89301
10	95773601	95773800	*	0.62357	0.91738	-1.29367
10	95773701	95773900	*	0.457849	0.881054	-1.97159
10	95773801	95774000	*	0.185654	0.75805	-5.89828
10	95777001	95777200	*	0.551303	0.904339	2.38942
10	95777101	95777300	*	0.551303	0.904339	2.38942
10	95778501	95778700	*	0.0298239	0.493051	5.43835
10	95778601	95778800	*	0.399852	0.862217	-3.14199
10	95778701	95778900	*	0.20894	0.773746	-5.7483
10	95778801	95779000	*	0.796842	0.942455	-0.474523
10	95778901	95779100	*	0.796842	0.942455	-0.474523
10	95779101	95779300	*	0.427812	0.871668	-1.63527
10	95779201	95779400	*	0.427812	0.871668	-1.63527
10	95779301	95779500	*	0.699445	0.92918	-1.86976
10	95779401	95779600	*	0.319758	0.831645	-7.28194
10	95779501	95779700	*	0.101134	0.66772	-23.1723
10	95779601	95779800	*	0.332669	0.837036	-14.6674
10	95779701	95779900	*	0.271268	0.809844	-16.7108
10	95779801	95780000	*	0.117613	0.689746	-17.4742
10	95779901	95780100	*	0.00977272	0.354501	-8.98298
10	95780001	95780200	*	0.0895507	0.649729	-4.43684
10	95780101	95780300	*	0.197525	0.766303	-4.65833
10	95780201	95780400	*	0.091001	0.651844	-16.7718
10	95780301	95780500	*	0.0697147	0.613717	-21.5657
10	95818701	95818900	*	0.855054	0.949949	-0.56189
10	95818801	95819000	*	0.855054	0.949949	-0.56189
10	95836701	95836900	*	0.0150726	0.403554	12.4501
10	95836801	95837000	*	0.860361	0.950657	-0.624215
10	95836901	95837100	*	0.197538	0.766307	-6.44811
10	95837001	95837200	*	0.00528403	0.284738	-8.13623
10	95837101	95837300	*	0.526933	0.897686	-2.23204
10	95837201	95837400	*	0.851693	0.949546	0.702076
10	95837301	95837500	*	0.144467	0.720206	7.87556
10	95837401	95837600	*	0.362515	0.848894	5.59659
10	95839701	95839900	*	0.49863	0.891454	2.59582
10	95839801	95840000	*	0.67314	0.925008	1.60609
10	95840301	95840500	*	0.197872	0.766384	5.0312
10	95840401	95840600	*	0.197872	0.766384	5.0312
10	95841001	95841200	*	0.201844	0.769315	-13.7468
10	95841101	95841300	*	0.201844	0.769315	-13.7468
10	95841201	95841400	*	0.0154817	0.406862	-24.3178
10	95841301	95841500	*	0.0201406	0.440592	-22.0936
10	95841401	95841600	*	0.02437	0.465295	-20.3375
10	95841501	95841700	*	0.119223	0.691784	-6.04305
10	95841601	95841800	*	0.119223	0.691784	-6.04305
10	95842701	95842900	*	0.895529	0.954118	-0.332226
10	95842801	95843000	*	0.477701	0.885932	1.45614
10	95842901	95843100	*	0.972842	0.961451	-0.0783284
10	95843001	95843200	*	0.635564	0.919295	-0.769525
10	95843101	95843300	*	0.997024	0.962931	0.00720461
10	95858201	95858400	*	0.667172	0.92439	-0.579089
10	95858301	95858500	*	0.667172	0.92439	-0.579089
10	95862701	95862900	*	0.32474	0.834231	-7.10043
10	95862801	95863000	*	0.316098	0.830052	-7.84771
10	95880101	95880300	*	0.00199826	0.199266	8.11602
10	95880201	95880400	*	0.0627912	0.597101	9.97608
10	95883601	95883800	*	0.0399549	0.531317	-5.97332
10	95883701	95883900	*	0.112077	0.682873	-6.19259
10	95891101	95891300	*	0.517426	0.895795	5.30856
10	95891201	95891400	*	0.507553	0.893269	-1.6567
10	95891301	95891500	*	0.447051	0.877807	-2.02276
10	95893301	95893500	*	0.894306	0.954012	0.237184
10	95893401	95893600	*	0.842846	0.948276	0.337352
10	95893501	95893700	*	0.462013	0.882355	-1.29333
10	95893601	95893800	*	0.176345	0.75053	-3.70476
10	95893701	95893900	*	0.363946	0.849302	-3.91047
10	95894001	95894200	*	0.411387	0.866174	-3.74516
10	95894101	95894300	*	0.103367	0.671384	-6.11597
10	95894201	95894400	*	0.343386	0.841214	-2.38592
10	95894301	95894500	*	0.514905	0.895359	1.17796
10	95894701	95894900	*	0.884305	0.95308	0.127171
10	95894801	95895000	*	0.36235	0.848849	0.635343
10	95894901	95895100	*	0.242354	0.794135	-0.78308
10	95895001	95895200	*	0.0326227	0.505089	-1.49238
10	95895101	95895300	*	0.0712498	0.616839	-9.68867
10	95895201	95895400	*	0.0712498	0.616839	-9.68867
10	95898301	95898500	*	0.42021	0.8689	-3.04822
10	95898401	95898600	*	0.168744	0.744165	-6.15079
10	95898501	95898700	*	0.926405	0.957334	0.0626239
10	95898601	95898800	*	0.807802	0.943785	0.281109
10	95898701	95898900	*	0.755673	0.937207	-2.02562
10	95939801	95940000	*	0.640077	0.920117	2.0799
10	95939901	95940100	*	0.640077	0.920117	2.0799
10	95940101	95940300	*	0.777414	0.939997	-0.258656
10	95941401	95941600	*	0.361979	0.848689	-0.932562
10	95941501	95941700	*	0.222973	0.782799	-3.04661
10	95941601	95941800	*	0.223093	0.782888	-3.94615
10	95941701	95941900	*	0.435397	0.874123	-4.29392
10	95941801	95942000	*	0.391379	0.859452	-0.680459
10	95941901	95942100	*	0.621553	0.917138	-0.380777
10	95942001	95942200	*	0.272281	0.810298	-2.56625
10	95942101	95942300	*	0.266108	0.80688	-4.46726
10	95970901	95971100	*	0.314182	0.829248	-0.93411
10	95971001	95971200	*	0.960758	0.960427	0.034822
10	95971101	95971300	*	0.643262	0.920652	0.505246
10	95976501	95976700	*	0.57378	0.90832	-2.36565
10	95976601	95976800	*	0.57378	0.90832	-2.36565
10	95976701	95976900	*	0.650915	0.921899	0.656738
10	95976801	95977000	*	0.650915	0.921899	0.656738
10	96033601	96033800	*	0.483495	0.88725	-2.80305
10	96033701	96033900	*	0.0498729	0.563863	-6.18232
10	96033801	96034000	*	0.0792218	0.633217	-5.57089
10	96076301	96076500	*	0.696956	0.928908	-3.335
10	96076401	96076600	*	0.445673	0.87734	-7.52184
10	96076601	96076800	*	0.0494054	0.562574	6.06994
10	96076701	96076900	*	0.0775055	0.629774	3.84042
10	96076801	96077000	*	0.499467	0.891623	1.08181
10	96076901	96077100	*	0.6204	0.916989	1.56871
10	96080501	96080700	*	0.849493	0.94919	-0.795991
10	96080601	96080800	*	0.864986	0.950973	-0.402139
10	96080701	96080900	*	0.65933	0.923023	-1.74726
10	96080801	96081000	*	0.88492	0.953176	-0.656805
10	96080901	96081100	*	0.654783	0.922477	2.38516
10	96104801	96105000	*	0.545293	0.902906	2.54663
10	96104901	96105100	*	0.999689	0.962931	-0.00146479
10	96105001	96105200	*	0.596649	0.912072	-2.5401
10	96125301	96125500	*	0.26772	0.807549	4.48903
10	96125401	96125600	*	0.197287	0.766098	5.23181
10	96131701	96131900	*	0.542438	0.902283	-2.67857
10	96131801	96132000	*	0.0232946	0.458563	-5.00224
10	96131901	96132100	*	0.627663	0.917955	-1.20536
10	96132001	96132200	*	0.722086	0.932591	-0.750085
10	96132101	96132300	*	0.785431	0.940941	-0.582474
10	96132201	96132400	*	0.818512	0.945382	-0.445256
10	96132301	96132500	*	0.812263	0.944436	-0.679178
10	96132401	96132600	*	0.812263	0.944436	-0.679178
10	96149801	96150000	*	0.231789	0.788064	-2.93031
10	96149901	96150100	*	0.0539559	0.575636	-5.36231
10	96181001	96181200	*	0.01464	0.400002	-21.3368
10	96181101	96181300	*	0.0103894	0.361003	-20.2349
10	96181201	96181400	*	0.314543	0.829297	-7.55598
10	96181601	96181800	*	0.00244893	0.214598	-14.1074
10	96181701	96181900	*	0.00244893	0.214598	-14.1074
10	96187701	96187900	*	0.953308	0.959686	0.227169
10	96187801	96188000	*	0.953308	0.959686	0.227169
10	96187901	96188100	*	0.0191932	0.434506	-19.4395
10	96188001	96188200	*	0.0201204	0.440445	-12.4954
10	96188101	96188300	*	0.118437	0.690918	-6.54351
10	96188201	96188400	*	0.941004	0.958665	0.0355326
10	96188301	96188500	*	0.941004	0.958665	0.0355326
10	96188401	96188600	*	0.628164	0.918065	-1.60365
10	96188501	96188700	*	0.503855	0.892432	-2.46371
10	96188601	96188800	*	0.314573	0.829297	-5.32581
10	96200901	96201100	*	0.70971	0.930489	-3.54623
10	96201001	96201200	*	0.282507	0.814565	-4.89938
10	96201101	96201300	*	0.0444253	0.547412	-5.87312
10	96201201	96201400	*	0.865741	0.95102	-0.649614
10	96201301	96201500	*	0.76825	0.938823	1.2956
10	96201401	96201600	*	0.755655	0.937207	1.19364
10	96201501	96201700	*	0.0507056	0.566282	6.75479
10	96203801	96204000	*	0.725795	0.932903	1.68322
10	96203901	96204100	*	0.725795	0.932903	1.68322
10	96213901	96214100	*	0.702002	0.92952	-0.203791
10	96214001	96214200	*	0.591547	0.911433	0.271241
10	96214101	96214300	*	0.770776	0.939224	0.265674
10	96214201	96214400	*	0.418807	0.868328	-1.58639
10	96230301	96230500	*	0.552512	0.904498	-3.10863
10	96230401	96230600	*	0.678182	0.925745	-2.29683
10	96230501	96230700	*	0.72117	0.932416	-1.96556
10	96230601	96230800	*	0.708392	0.930297	-3.1348
10	96234801	96235000	*	0.245857	0.795846	-5.23834
10	96234901	96235100	*	0.302031	0.823938	-4.74249
10	96285301	96285500	*	0.171516	0.746319	-8.14732
10	96285401	96285600	*	0.171516	0.746319	-8.14732
10	96285501	96285700	*	0.815159	0.944995	-0.681954
10	96285601	96285800	*	0.45903	0.881314	-1.37559
10	96285701	96285900	*	0.405942	0.86449	-1.17331
10	96285801	96286000	*	0.798921	0.942853	-0.537462
10	96285901	96286100	*	0.622593	0.917281	-2.07877
10	96289701	96289900	*	0.909928	0.955916	0.581771
10	96289801	96290000	*	0.334088	0.837566	3.03366
10	96289901	96290100	*	0.370564	0.85178	3.10053
10	96294601	96294800	*	0.940525	0.958635	0.164255
10	96294701	96294900	*	0.43059	0.872748	-1.64141
10	96294801	96295000	*	0.359848	0.847841	-3.29834
10	96294901	96295100	*	0.359848	0.847841	-3.29834
10	96309001	96309200	*	0.522326	0.896898	-4.6536
10	96309101	96309300	*	0.771538	0.939332	1.84557
10	96361801	96362000	*	0.0797077	0.633988	-11.0229
10	96361901	96362100	*	0.824146	0.946241	-1.05027
10	96362001	96362200	*	0.365319	0.849715	4.06381
10	96362101	96362300	*	0.94735	0.959149	0.352521
10	96362201	96362400	*	0.0769785	0.628679	6.13902
10	96362301	96362500	*	0.718817	0.932031	1.14199
10	96362401	96362600	*	0.340801	0.840177	-4.40626
10	96406201	96406400	*	0.527313	0.89777	-3.80342
10	96406301	96406500	*	0.527313	0.89777	-3.80342
10	96406401	96406600	*	0.0140134	0.39602	9.49596
10	96406501	96406700	*	0.0954127	0.659121	7.03089
10	96406601	96406800	*	0.610317	0.915077	1.58381
10	96406701	96406900	*	0.754478	0.937072	0.774148
10	96479301	96479500	*	0.301012	0.823509	3.81575
10	96479401	96479600	*	0.229463	0.786848	2.76743
10	96479501	96479700	*	0.619027	0.916807	0.758446
10	96479601	96479800	*	0.49335	0.889973	-2.49712
10	96479701	96479900	*	0.333182	0.837157	-4.06354
10	96479801	96480000	*	0.351626	0.845017	2.52879
10	96479901	96480100	*	0.422105	0.86977	1.97781
10	96480601	96480800	*	0.96313	0.960583	0.20817
10	96480701	96480900	*	0.407599	0.864992	-4.0055
10	96480801	96481000	*	0.256256	0.801304	-7.0908
10	96481001	96481200	*	0.237022	0.791114	-9.2803
10	96481101	96481300	*	0.164299	0.740568	-10.6417
10	96601601	96601800	*	0.733493	0.933931	-1.43042
10	96601701	96601900	*	0.95321	0.959686	-0.294281
10	96601801	96602000	*	0.625521	0.917694	1.60225
10	96601901	96602100	*	0.413807	0.866813	1.95844
10	96602001	96602200	*	0.953334	0.959686	0.226967
10	96609401	96609600	*	0.0710583	0.616437	7.81674
10	96609501	96609700	*	0.0710583	0.616437	7.81674
10	96616101	96616300	*	0.380493	0.855376	0.762657
10	96616201	96616400	*	0.483497	0.88725	0.50483
10	96616301	96616500	*	0.972376	0.961394	-0.0441231
10	96617601	96617800	*	0.501399	0.892023	-0.331516
10	96617701	96617900	*	0.943304	0.958745	-0.0337102
10	96617801	96618000	*	0.717773	0.931741	0.257895
10	96617901	96618100	*	0.908136	0.955703	-0.0952731
10	96618001	96618200	*	0.869458	0.95143	-0.113615
10	96618101	96618300	*	0.874926	0.952039	-0.146405
10	96618201	96618400	*	0.0637333	0.599086	-0.888688
10	96618301	96618500	*	0.0976829	0.662217	-0.71809
10	96618401	96618600	*	0.516819	0.895601	-0.385905
10	96618501	96618700	*	0.178005	0.751866	-1.20335
10	96622001	96622200	*	0.136176	0.71158	-10.0061
10	96622101	96622300	*	0.0999346	0.666128	-11.3416
10	96622201	96622400	*	0.28183	0.81415	-6.98432
10	96622301	96622500	*	0.292494	0.819358	-7.13908
10	96622401	96622600	*	0.0391647	0.529209	-20.8125
10	96622501	96622700	*	0.194576	0.763805	-12.995
10	96627201	96627400	*	0.975922	0.961689	0.0894315
10	96627301	96627500	*	0.813439	0.94466	0.544064
10	96631001	96631200	*	0.00342853	0.244305	6.32633
10	96631101	96631300	*	0.00360052	0.249031	6.15222
10	96631201	96631400	*	0.201546	0.769021	6.86813
10	96653501	96653700	*	0.771101	0.939277	-0.800614
10	96653601	96653800	*	0.0284744	0.486782	5.98016
10	96653701	96653900	*	0.0328559	0.505959	11.1166
10	96653901	96654100	*	0.427391	0.871486	-3.17143
10	96654001	96654200	*	0.746631	0.935902	-0.902733
10	96654101	96654300	*	0.0527453	0.571825	3.17671
10	96654201	96654400	*	0.143488	0.719347	3.64281
10	96658701	96658900	*	0.693172	0.928214	-2.81349
10	96658801	96659000	*	0.693172	0.928214	-2.81349
10	96658901	96659100	*	0.583232	0.909863	-3.56061
10	96659001	96659200	*	0.653317	0.922335	-2.1902
10	96659101	96659300	*	0.982382	0.962202	0.0790243
10	96659201	96659400	*	0.983161	0.962211	-0.0615637
10	96686101	96686300	*	0.475748	0.885674	-2.90013
10	96686201	96686400	*	0.603217	0.913498	-2.58684
10	96686301	96686500	*	0.472343	0.884785	-3.66661
10	96686501	96686700	*	0.277616	0.812472	-11.5791
10	96686601	96686800	*	0.277616	0.812472	-11.5791
10	96686801	96687000	*	0.476172	0.885689	2.17096
10	96686901	96687100	*	0.476172	0.885689	2.17096
10	96687001	96687200	*	0.0586808	0.587386	-8.41778
10	96687101	96687300	*	0.085035	0.643076	-4.88591
10	96687201	96687400	*	0.329723	0.836202	-4.56096
10	96687301	96687500	*	0.821246	0.945738	-1.98068
10	96687401	96687600	*	0.968708	0.960968	-0.273771
10	96687501	96687700	*	0.968708	0.960968	-0.273771
10	96690601	96690800	*	0.289687	0.818011	2.1831
10	96690701	96690900	*	0.897876	0.954492	-0.136791
10	96691001	96691200	*	0.864661	0.950962	-0.369356
10	96691101	96691300	*	0.423584	0.870398	-1.28855
10	96691201	96691400	*	0.768712	0.938875	-0.534328
10	96691301	96691500	*	0.531006	0.899038	1.4616
10	96691401	96691600	*	0.282859	0.814779	5.78947
10	96691501	96691700	*	0.053003	0.572391	7.83936
10	96691601	96691800	*	0.195839	0.764844	4.83301
10	96691701	96691900	*	0.437559	0.875005	2.33563
10	96691801	96692000	*	0.169777	0.744935	5.55998
10	96691901	96692100	*	0.246426	0.796216	7.13575
10	96720901	96721100	*	0.784128	0.940746	-1.12216
10	96721001	96721200	*	0.784128	0.940746	-1.12216
10	96721101	96721300	*	0.351652	0.845017	-3.23721
10	96721201	96721400	*	0.351652	0.845017	-3.23721
10	96721301	96721500	*	0.0946116	0.657562	5.03049
10	96721401	96721600	*	0.05538	0.578611	6.06529
10	96721501	96721700	*	0.866691	0.951093	1.05792
10	96721901	96722100	*	0.395822	0.861022	1.61695
10	96722001	96722200	*	0.664985	0.924076	0.727447
10	96722101	96722300	*	0.63957	0.919981	-1.4507
10	96722201	96722400	*	0.561202	0.906306	-1.57062
10	96722301	96722500	*	0.373115	0.852809	-2.25984
10	96722401	96722600	*	0.0275776	0.48218	-5.78354
10	96722501	96722700	*	0.119162	0.691784	-7.50499
10	96722601	96722800	*	0.00910864	0.345372	-10.9427
10	96722701	96722900	*	0.0553052	0.578578	-8.56531
10	96722801	96723000	*	0.223215	0.782938	-3.40547
10	96722901	96723100	*	0.304474	0.825401	-2.18845
10	96733501	96733700	*	0.690381	0.927856	2.34902
10	96733601	96733800	*	0.278359	0.812665	2.91287
10	96733701	96733900	*	0.586557	0.910484	2.33064
10	96733801	96734000	*	0.0477161	0.55769	-12.2093
10	96737501	96737700	*	0.276408	0.811887	-5.19009
10	96737601	96737800	*	0.516398	0.895464	-2.15539
10	96737701	96737900	*	0.911845	0.956013	0.513271
10	96751801	96752000	*	0.0167281	0.416824	-4.43528
10	96751901	96752100	*	0.00225926	0.208795	-8.44954
10	96752001	96752200	*	0.118716	0.691283	-10.0725
10	96752101	96752300	*	0.789647	0.941509	-2.17806
10	96824801	96825000	*	0.656995	0.922742	1.63286
10	96824901	96825100	*	0.656995	0.922742	1.63286
10	96924601	96924800	*	0.476871	0.885801	5.84713
10	96924701	96924900	*	0.569857	0.907752	5.6528
10	96924901	96925100	*	0.925011	0.957236	-0.469534
10	96925001	96925200	*	0.925011	0.957236	-0.469534
10	96925101	96925300	*	0.795196	0.942193	0.566983
10	96925201	96925400	*	0.795196	0.942193	0.566983
10	96934501	96934700	*	0.0567851	0.582261	-11.7466
10	96934601	96934800	*	0.0254751	0.471578	-8.9179
10	96934701	96934900	*	0.346237	0.842562	-3.26389
10	97059601	97059800	*	0.176885	0.750857	-5.92502
10	97059701	97059900	*	0.310595	0.82784	-4.45016
10	97059801	97060000	*	0.320128	0.831757	4.02733
10	97059901	97060100	*	0.109862	0.679898	7.46526
10	97160101	97160300	*	0.219119	0.780092	-7.85794
10	97160201	97160400	*	0.130771	0.705527	-5.73953
10	97160301	97160500	*	0.0124007	0.380215	-2.38529
10	97160401	97160600	*	0.141096	0.716838	-1.47718
10	97160501	97160700	*	0.710993	0.930549	-0.774618
10	97160601	97160800	*	0.0832318	0.639949	-4.7669
10	97160701	97160900	*	0.0675241	0.608374	-11.0788
10	97312401	97312600	*	0.942378	0.958736	-0.416378
10	97312501	97312700	*	0.736006	0.934277	-1.03093
10	97312601	97312800	*	0.888456	0.953471	-0.532634
10	97312701	97312900	*	0.938321	0.95847	0.207857
10	97312801	97313000	*	0.551237	0.904332	-0.71261
10	97312901	97313100	*	0.133218	0.708057	-2.49707
10	97313001	97313200	*	0.980415	0.962081	0.01542
10	97313101	97313300	*	0.736397	0.934341	-0.175914
10	97313201	97313400	*	0.823443	0.946122	-0.14504
10	97313301	97313500	*	0.499062	0.891515	0.606747
10	97313401	97313600	*	0.0463512	0.553353	-1.56342
10	97313501	97313700	*	0.163387	0.739967	-0.858944
10	97313601	97313800	*	0.677365	0.925678	0.231822
10	97313701	97313900	*	0.953989	0.959788	-0.0245563
10	97313801	97314000	*	0.46025	0.881671	-0.426587
10	97313901	97314100	*	0.941905	0.958691	-0.0632933
10	97314001	97314200	*	0.859651	0.950527	0.336359
10	97339801	97340000	*	0.634038	0.919065	-3.31313
10	97339901	97340100	*	0.729225	0.933354	-0.648267
10	97340001	97340200	*	0.907047	0.955613	0.129827
10	97340101	97340300	*	0.365325	0.849715	0.963203
10	97340201	97340400	*	0.829291	0.946631	0.620861
10	97345201	97345400	*	0.478008	0.88597	4.70487
10	97345301	97345500	*	0.640566	0.920224	2.05408
10	97345401	97345600	*	0.789907	0.941554	-0.381971
10	97345501	97345700	*	0.743451	0.9354	-0.314188
10	97345601	97345800	*	0.353195	0.84548	-0.856262
10	97375901	97376100	*	0.648507	0.921444	-1.20599
10	97376001	97376200	*	0.648507	0.921444	-1.20599
10	97567601	97567800	*	0.0689123	0.611527	-8.18681
10	97567701	97567900	*	0.59437	0.91174	2.53672
10	97704501	97704700	*	0.0907633	0.651539	-8.67451
10	97704601	97704800	*	0.0907633	0.651539	-8.67451
10	97712701	97712900	*	0.658329	0.923001	-0.387186
10	97712801	97713000	*	0.635257	0.919271	-0.281324
10	97712901	97713100	*	0.477601	0.885903	0.551006
10	97713001	97713200	*	0.304667	0.82542	-4.56331
10	97713101	97713300	*	0.23653	0.790967	-8.31778
10	97768301	97768500	*	0.831056	0.94676	1.49323
10	97768401	97768600	*	0.715136	0.931266	-1.44755
10	97768501	97768700	*	0.861055	0.950694	0.909091
10	97768601	97768800	*	0.682266	0.926452	2.12718
10	97768701	97768900	*	0.692085	0.928062	1.78197
10	98494101	98494300	*	0.481732	0.88676	2.18526
10	98494201	98494400	*	0.829326	0.946631	-0.429606
10	98494301	98494500	*	0.190336	0.761239	-3.37582
10	98494401	98494600	*	0.233645	0.789353	-6.06646
10	98494501	98494700	*	0.0152763	0.405125	-8.37995
10	98494601	98494800	*	0.0618354	0.595018	-9.19845
10	98543801	98544000	*	0.0274686	0.481565	-3.93019
10	98543901	98544100	*	0.0888194	0.648763	-3.64901
10	98544001	98544200	*	0.128471	0.703318	-6.14813
10	98544101	98544300	*	0.100171	0.666637	-11.6071
10	98608301	98608500	*	0.276972	0.812096	-6.10823
10	98608401	98608600	*	0.570391	0.907804	-1.93493
10	98608501	98608700	*	0.777196	0.939997	-1.23948
10	98618801	98619000	*	0.0483668	0.560026	-12.7272
10	98618901	98619100	*	0.0685573	0.610644	-11.753
10	98624601	98624800	*	0.475768	0.885674	1.94362
10	98624701	98624900	*	0.0490374	0.561654	3.59628
10	98624801	98625000	*	0.238819	0.792061	2.88611
10	98624901	98625100	*	0.895206	0.954086	-0.504229
10	98625001	98625200	*	0.299156	0.822395	3.22639
10	98625101	98625300	*	0.110435	0.680342	3.36215
10	98625201	98625400	*	0.467395	0.883481	1.67474
10	98682601	98682800	*	0.630501	0.918272	-0.884768
10	98682701	98682900	*	0.630501	0.918272	-0.884768
10	98704701	98704900	*	0.217584	0.779248	-6.43275
10	98704801	98705000	*	0.117649	0.689817	-8.11951
10	98704901	98705100	*	0.211444	0.775459	-5.84526
10	98705001	98705200	*	0.913389	0.95622	-0.463267
10	98705201	98705400	*	0.608071	0.914558	3.09058
10	98705301	98705500	*	0.608071	0.914558	3.09058
10	98720201	98720400	*	0.364816	0.849564	3.65385
10	98720301	98720500	*	0.574676	0.908475	-2.42985
10	98720401	98720600	*	0.506996	0.893109	-3.53314
10	98720601	98720800	*	0.167395	0.74339	-6.98422
10	98720701	98720900	*	0.852699	0.949702	-0.783693
10	98720801	98721000	*	0.512744	0.894751	2.49595
10	98720901	98721100	*	0.852577	0.949688	0.819216
10	98721001	98721200	*	0.877416	0.952323	-0.851372
10	98725101	98725300	*	0.642185	0.920435	1.31201
10	98725201	98725400	*	0.867752	0.951201	-0.549895
10	98725301	98725500	*	0.748345	0.936261	1.57215
10	98740401	98740600	*	0.524565	0.897257	-2.96474
10	98740501	98740700	*	0.280642	0.813597	-4.8676
10	98740601	98740800	*	0.14121	0.716972	-3.80458
10	98740701	98740900	*	0.625256	0.917667	1.35136
10	98740801	98741000	*	0.878874	0.952403	0.6688
10	98740901	98741100	*	0.306897	0.826464	-5.08371
10	98741001	98741200	*	0.385941	0.857425	-3.66667
10	98741101	98741300	*	0.385941	0.857425	-3.66667
10	98741401	98741600	*	0.406885	0.864909	-2.82986
10	98741501	98741700	*	0.00136921	0.170093	-10.5096
10	98744001	98744200	*	0.674318	0.925019	1.51943
10	98744101	98744300	*	0.327116	0.83538	-3.31812
10	98744201	98744400	*	0.0840316	0.64166	-7.56708
10	98744301	98744500	*	0.0578781	0.584842	-10.8025
10	98744401	98744600	*	0.0640512	0.599914	-10.2945
10	98748701	98748900	*	0.0839592	0.641513	-13.2198
10	98748801	98749000	*	0.0961292	0.660185	-9.81668
10	98774601	98774800	*	0.763772	0.938185	-1.61905
10	98774701	98774900	*	0.118665	0.691235	-5.32217
10	98774801	98775000	*	0.0435321	0.543991	-6.30023
10	98774901	98775100	*	0.0845525	0.642543	-12.6792
10	98775001	98775200	*	0.16501	0.741352	-11.0514
10	98775101	98775300	*	0.656776	0.922742	-3.84615
10	98799101	98799300	*	0.634464	0.919101	-2.52682
10	98799201	98799400	*	0.402127	0.862879	2.56918
10	98799301	98799500	*	0.00680291	0.312559	8.09744
10	98839201	98839400	*	0.200562	0.768244	3.86777
10	98839301	98839500	*	0.200562	0.768244	3.86777
10	98862701	98862900	*	0.781201	0.940455	-2.53219
10	98862801	98863000	*	0.465724	0.883023	-5.16732
10	98862901	98863100	*	0.0557187	0.579523	-10.147
10	98863001	98863200	*	0.0605388	0.592386	-10.8824
10	98863101	98863300	*	0.414369	0.866844	-6.65035
10	98880001	98880200	*	0.756579	0.937327	-2.55244
10	98880101	98880300	*	0.48126	0.886743	-6.25954
10	98880201	98880400	*	0.643304	0.920655	-3.03543
10	98880301	98880500	*	0.910874	0.955934	-0.503549
10	98901601	98901800	*	0.964021	0.960697	-0.184344
10	98901701	98901900	*	0.512031	0.894549	-2.19766
10	98901801	98902000	*	0.377969	0.854474	-3.01995
10	98901901	98902100	*	0.541303	0.901919	2.54592
10	98906001	98906200	*	0.218423	0.779618	-3.86288
10	98906101	98906300	*	0.813364	0.944659	0.716783
10	98906201	98906400	*	0.451614	0.879127	2.7582
10	98906301	98906500	*	0.934799	0.958075	0.249586
10	98906401	98906600	*	0.995635	0.962931	-0.0274374
10	98906901	98907100	*	0.233221	0.789128	-6.03796
10	98907001	98907200	*	0.308723	0.82729	-4.27059
10	98907101	98907300	*	0.860255	0.950634	-0.61173
10	98907201	98907400	*	0.243209	0.794539	5.62184
10	98907301	98907500	*	0.235849	0.790474	8.75534
10	98913501	98913700	*	0.181385	0.754344	-1.47211
10	98913601	98913800	*	0.236533	0.790967	-1.33761
10	98913701	98913900	*	0.880681	0.952693	-0.340072
10	98916501	98916700	*	0.0669746	0.607043	7.60951
10	98916601	98916800	*	0.0363684	0.519644	4.83373
10	98916801	98917000	*	0.367583	0.850575	1.75766
10	98916901	98917100	*	0.366999	0.850453	1.16279
10	98917001	98917200	*	0.293745	0.819986	1.42021
10	98917101	98917300	*	0.127815	0.702906	2.45889
10	98917201	98917400	*	0.384416	0.856833	2.89891
10	98917301	98917500	*	0.388513	0.858359	3.3915
10	98917401	98917600	*	0.288193	0.817382	4.05861
10	98917601	98917800	*	0.561707	0.906386	2.5641
10	98917701	98917900	*	0.351104	0.844776	5.08571
10	98948901	98949100	*	0.834667	0.947146	0.605097
10	98949001	98949200	*	0.973334	0.9615	0.0771681
10	98949901	98950100	*	0.913354	0.95622	-0.564972
10	98950001	98950200	*	0.913354	0.95622	-0.564972
10	98963901	98964100	*	0.155847	0.732536	5.32232
10	98964001	98964200	*	0.297891	0.82182	2.87232
10	98964101	98964300	*	0.924597	0.957177	0.37594
10	98967401	98967600	*	0.982537	0.962206	-0.0516503
10	98967501	98967700	*	0.924318	0.957148	0.152509
10	98967601	98967800	*	0.26092	0.804073	2.19081
10	98967701	98967900	*	0.322749	0.833058	2.73839
10	98967801	98968000	*	0.458866	0.8813	3.64639
10	98975501	98975700	*	0.122705	0.696066	6.43941
10	98975601	98975800	*	0.0849811	0.643008	7.68693
10	98975701	98975900	*	0.396452	0.861144	4.89845
10	98975801	98976000	*	0.0598617	0.590487	10.4203
10	99081401	99081600	*	0.415884	0.867302	-4.40177
10	99081501	99081700	*	0.171046	0.745924	-10.4826
10	99081601	99081800	*	0.233904	0.78953	-9.4566
10	99081701	99081900	*	0.784993	0.940866	-2.00052
10	99081801	99082000	*	0.530045	0.898713	-6.94265
10	99081901	99082100	*	0.498131	0.891318	-8.57376
10	99083801	99084000	*	0.993282	0.962931	0.0211682
10	99083901	99084100	*	0.993282	0.962931	0.0211682
10	99084001	99084200	*	0.433305	0.873304	-4.95506
10	99084101	99084300	*	0.502074	0.892106	-4.39571
10	99084701	99084900	*	0.925272	0.957248	-0.537065
10	99084801	99085000	*	0.795005	0.94218	-1.15753
10	99084901	99085100	*	0.179669	0.753271	-1.49257
10	99085001	99085200	*	0.220545	0.781173	-0.954405
10	99085101	99085300	*	0.156	0.732728	1.10327
10	99085201	99085400	*	0.254305	0.800541	4.53479
10	99085301	99085500	*	0.754702	0.937096	1.61203
10	99097301	99097500	*	0.809128	0.943975	1.44971
10	99097401	99097600	*	0.642456	0.920492	1.67085
10	99097501	99097700	*	0.576835	0.908802	2.24684
10	99097601	99097800	*	0.762235	0.938091	0.827805
10	99097701	99097900	*	0.768713	0.938875	0.789916
10	99105201	99105400	*	0.396549	0.861144	3.98779
10	99105301	99105500	*	0.676758	0.925475	1.0061
10	99105401	99105600	*	0.600666	0.913071	1.14106
10	99105501	99105700	*	0.0793255	0.633321	4.01548
10	99105601	99105800	*	0.150824	0.727451	5.09755
10	99106001	99106200	*	0.670246	0.924681	-0.819446
10	99106101	99106300	*	0.381591	0.85566	-1.17875
10	99106201	99106400	*	0.633858	0.919041	-0.868864
10	99106301	99106500	*	0.905713	0.955473	-0.266568
10	99106401	99106600	*	0.693669	0.928276	0.725423
10	99106501	99106700	*	0.674681	0.925092	0.791269
10	99106601	99106800	*	0.722012	0.932591	-0.203417
10	99106701	99106900	*	0.949446	0.959324	0.0226258
10	99106801	99107000	*	0.359313	0.847611	0.611628
10	99106901	99107100	*	0.559446	0.905824	0.643722
10	99107501	99107700	*	0.688591	0.927554	0.329312
10	99107601	99107800	*	0.44096	0.876073	-0.27992
10	99107701	99107900	*	0.162579	0.739087	-0.496307
10	99107801	99108000	*	0.33602	0.838359	-0.88259
10	99113301	99113500	*	0.448197	0.878129	-3.61446
10	99113401	99113600	*	0.448197	0.878129	-3.61446
10	99113501	99113700	*	0.839684	0.947783	-0.915751
10	99113601	99113800	*	0.753086	0.936925	-1.04713
10	99113701	99113900	*	0.828785	0.946557	-1.05069
10	99113801	99114000	*	0.297864	0.821811	5.0184
10	99113901	99114100	*	0.297864	0.821811	5.0184
10	99117001	99117200	*	0.773079	0.939504	-0.873331
10	99117101	99117300	*	0.47322	0.885031	-2.59322
10	99117201	99117400	*	0.0342909	0.51203	-4.91506
10	99117301	99117500	*	0.0763837	0.627669	-4.60752
10	99117401	99117600	*	0.131978	0.706633	-5.75881
10	99118601	99118800	*	0.966171	0.96085	-0.198351
10	99118701	99118900	*	0.719715	0.932165	-1.40106
10	99118801	99119000	*	0.815505	0.945017	-1.41414
10	99127101	99127300	*	0.830436	0.946741	0.925032
10	99127201	99127400	*	0.932381	0.957842	0.224836
10	99127301	99127500	*	0.406301	0.864644	1.75395
10	99127401	99127600	*	0.877965	0.952352	0.342973
10	99127501	99127700	*	0.987272	0.962542	-0.0362331
10	99127601	99127800	*	0.70219	0.92956	-1.81528
10	99152201	99152400	*	0.0102672	0.359899	-15.2746
10	99152301	99152500	*	0.0102672	0.359899	-15.2746
10	99162001	99162200	*	0.711986	0.9307	0.475133
10	99162101	99162300	*	0.797419	0.942546	-0.622432
10	99162201	99162400	*	0.491598	0.889423	-2.65345
10	99162301	99162500	*	0.774712	0.939744	0.578383
10	99164701	99164900	*	0.180039	0.75349	-4.1275
10	99164801	99165000	*	0.912233	0.956026	-0.338134
10	99164901	99165100	*	0.134575	0.709561	-4.52428
10	99165001	99165200	*	0.00203621	0.200547	-7.72338
10	99165601	99165800	*	0.825408	0.946284	-0.619572
10	99165701	99165900	*	0.287754	0.817214	-2.47458
10	99165801	99166000	*	0.0894628	0.649702	-3.74577
10	99165901	99166100	*	0.175039	0.749442	-4.60008
10	99166001	99166200	*	0.542373	0.902278	2.88615
10	99166101	99166300	*	0.542373	0.902278	2.88615
10	99168601	99168800	*	0.0116443	0.37248	-15.0037
10	99168801	99169000	*	0.0711889	0.616812	-8.80092
10	99168901	99169100	*	0.265656	0.806714	-3.8113
10	99169601	99169800	*	0.118788	0.691411	-7.27908
10	99169701	99169900	*	0.129622	0.704564	-3.33915
10	99169801	99170000	*	0.318936	0.831348	-1.82526
10	99169901	99170100	*	0.275969	0.811701	-1.91772
10	99170001	99170200	*	0.0411702	0.536053	-7.79286
10	99170101	99170300	*	0.426507	0.871162	-8.85801
10	99170201	99170400	*	0.853183	0.949734	0.376502
10	99170301	99170500	*	0.668542	0.924509	-0.664952
10	99170401	99170600	*	0.0194813	0.4361	-7.13639
10	99170501	99170700	*	0.0663412	0.605182	-9.68567
10	99172001	99172200	*	0.0964752	0.660801	-16.4743
10	99172101	99172300	*	0.0953968	0.659098	-15.8313
10	99172201	99172400	*	0.00974568	0.353921	-27.4183
10	99194601	99194800	*	0.285453	0.816093	-3.56037
10	99194701	99194900	*	0.285453	0.816093	-3.56037
10	99197601	99197800	*	0.941852	0.958691	0.473976
10	99197701	99197900	*	0.995259	0.962931	0.0143471
10	99197801	99198000	*	0.875466	0.952149	-0.277992
10	99197901	99198100	*	0.956105	0.959947	-0.174309
10	99198001	99198200	*	0.315357	0.829729	-7.81385
10	99198101	99198300	*	0.455104	0.880333	-6.59341
10	99198201	99198400	*	0.860729	0.950694	0.656913
10	99207501	99207700	*	0.982752	0.962211	0.0464755
10	99207601	99207800	*	0.675561	0.925271	0.741287
10	99207701	99207900	*	0.987464	0.962542	-0.0390076
10	99207901	99208100	*	0.627627	0.917927	1.99684
10	99208001	99208200	*	0.970168	0.961215	0.1345
10	99209401	99209600	*	0.802601	0.943273	-0.933789
10	99209501	99209700	*	0.0106478	0.363727	-6.20012
10	99209601	99209800	*	0.000866954	0.140621	-9.10525
10	99209701	99209900	*	0.0015155	0.177579	-13.3115
10	99211501	99211700	*	0.863334	0.950889	0.497209
10	99211601	99211800	*	0.927543	0.957334	0.24764
10	99211701	99211900	*	0.30706	0.82655	-2.55481
10	99211801	99212000	*	0.249883	0.79841	-4.422
10	99212001	99212200	*	0.498539	0.8914	-5.52147
10	99212101	99212300	*	0.941795	0.958691	-0.664345
10	99222301	99222500	*	0.924762	0.957189	-0.493233
10	99222401	99222600	*	0.830566	0.946741	1.60617
10	99222501	99222700	*	0.56074	0.906153	-2.46839
10	99222601	99222800	*	0.103505	0.67152	-4.64548
10	99226701	99226900	*	0.134235	0.709156	-18.3502
10	99226801	99227000	*	0.0557114	0.579468	-16.0484
10	99226901	99227100	*	0.0877123	0.647325	-11.0004
10	99227001	99227200	*	0.18621	0.758584	-5.56619
10	99227101	99227300	*	0.404361	0.863781	-2.37342
10	99227201	99227400	*	0.507022	0.893109	-1.33718
10	99227301	99227500	*	0.789169	0.94149	-0.499232
10	99227401	99227600	*	0.573398	0.908236	1.13287
10	99227501	99227700	*	0.573398	0.908236	1.13287
10	99228001	99228200	*	0.444261	0.87699	-1.57193
10	99228101	99228300	*	0.207333	0.77299	-2.00896
10	99228201	99228400	*	0.999406	0.962931	-0.00281681
10	99228301	99228500	*	0.129993	0.704874	-5.05742
10	99228401	99228600	*	0.00778358	0.328956	-8.36836
10	99228501	99228700	*	0.180997	0.75411	-3.61176
10	99228601	99228800	*	0.549828	0.904088	-3.37383
10	99232401	99232600	*	0.889063	0.953552	-0.366795
10	99232501	99232700	*	0.360466	0.847981	-3.142
10	99232601	99232800	*	0.55059	0.904267	-1.92475
10	99232701	99232900	*	0.394742	0.860706	-2.14385
10	99232801	99233000	*	0.459888	0.881596	-3.7113
10	99233101	99233300	*	0.0119647	0.375798	-8.49335
10	99233201	99233400	*	0.0119647	0.375798	-8.49335
10	99233301	99233500	*	0.648455	0.92143	-1.51067
10	99233401	99233600	*	0.892257	0.953802	-0.433624
10	99233501	99233700	*	0.727999	0.933226	-0.562429
10	99233601	99233800	*	0.143889	0.719693	-2.47001
10	99233701	99233900	*	0.064838	0.601398	-3.12961
10	99233801	99234000	*	0.170028	0.745182	-2.96653
10	99233901	99234100	*	0.196672	0.765704	-3.26092
10	99256701	99256900	*	0.277169	0.812269	3.32249
10	99256801	99257000	*	0.725509	0.932884	-1.22258
10	99256901	99257100	*	0.414537	0.866869	-4.19957
10	99261001	99261200	*	0.347613	0.843087	-1.36723
10	99261101	99261300	*	0.74149	0.935191	-0.378522
10	99262601	99262800	*	0.397078	0.86126	0.516038
10	99262701	99262900	*	0.134364	0.709295	-1.09843
10	99262801	99263000	*	0.116948	0.688952	-0.918586
10	99262901	99263100	*	0.388801	0.858491	0.385276
10	99263001	99263200	*	0.389428	0.858686	0.564888
10	99263201	99263400	*	0.405362	0.864245	-0.899755
10	99263301	99263500	*	0.317312	0.830566	-0.550112
10	99263401	99263600	*	0.929894	0.95764	0.0433462
10	99263501	99263700	*	0.0173602	0.421639	0.997184
10	99263601	99263800	*	0.0260019	0.475114	0.780085
10	99263701	99263900	*	0.789884	0.941545	0.0991737
10	99263801	99264000	*	0.144686	0.720436	-0.623422
10	99264301	99264500	*	0.0349827	0.515076	-12.9683
10	99264401	99264600	*	0.119064	0.691723	-10.9293
10	99264501	99264700	*	0.167908	0.743665	-9.86275
10	99264601	99264800	*	0.0508889	0.567148	-12.1639
10	99264701	99264900	*	0.0874103	0.646885	-11.2551
10	99264801	99265000	*	0.362558	0.848895	-5.72103
10	99264901	99265100	*	0.316948	0.830369	-6.93606
10	99265001	99265200	*	0.110061	0.680227	-16.3627
10	99265101	99265300	*	0.0925111	0.654678	-15.0388
10	99265201	99265400	*	0.439256	0.87557	-6.23079
10	99265301	99265500	*	0.487699	0.888322	-3.5249
10	99265401	99265600	*	0.487699	0.888322	-3.5249
10	99265501	99265700	*	0.152924	0.729904	-13.6976
10	99265601	99265800	*	0.152924	0.729904	-13.6976
10	99265901	99266100	*	0.0122228	0.378087	-6.38507
10	99266001	99266200	*	2.84704e-05	0.0269402	-7.23568
10	99266101	99266300	*	4.46009e-05	0.0351003	-10.37
10	99268401	99268600	*	0.00834556	0.334969	-11.4311
10	99268501	99268700	*	0.00451185	0.270346	-12.7691
10	99268601	99268800	*	0.00258366	0.219136	-13.2486
10	99268701	99268900	*	0.4002	0.862327	-6.92862
10	99268801	99269000	*	0.366297	0.850139	-8.46825
10	99268901	99269100	*	0.0678869	0.609311	-16.5663
10	99270901	99271100	*	0.0690947	0.612163	-12.8664
10	99271001	99271200	*	0.0722412	0.618915	-8.78757
10	99271101	99271300	*	0.721643	0.932503	1.02819
10	99271401	99271600	*	0.239988	0.792601	-1.44946
10	99271501	99271700	*	0.239988	0.792601	-1.44946
10	99278201	99278400	*	0.39017	0.858986	4.1833
10	99278301	99278500	*	0.49838	0.891366	-1.78992
10	99278401	99278600	*	0.0590299	0.588127	-3.94795
10	99278501	99278700	*	0.103567	0.67152	-4.08474
10	99284001	99284200	*	0.253218	0.799961	-4.50067
10	99284101	99284300	*	0.0427794	0.540749	-5.60525
10	99284201	99284400	*	0.727334	0.933069	1.17606
10	99284901	99285100	*	0.209294	0.773929	-4.19275
10	99285001	99285200	*	0.121817	0.695041	-5.43607
10	99285101	99285300	*	0.044849	0.548851	-6.48686
10	99285201	99285400	*	0.47033	0.884124	-2.78881
10	99285301	99285500	*	0.411918	0.866359	4.95731
10	99293301	99293500	*	0.179274	0.752914	-4.47761
10	99293401	99293600	*	0.179274	0.752914	-4.47761
10	99309801	99310000	*	0.681942	0.926346	-1.14555
10	99309901	99310100	*	0.902484	0.954946	-0.330038
10	99310001	99310200	*	0.193316	0.763024	6.04195
10	99310101	99310300	*	0.305794	0.825799	1.54043
10	99310201	99310400	*	0.831048	0.94676	0.21904
10	99310301	99310500	*	0.955357	0.959909	-0.10423
10	99310401	99310600	*	0.345989	0.842467	-2.00801
10	99310501	99310700	*	0.36177	0.848564	-2.23896
10	99310601	99310800	*	0.632553	0.918731	-1.16157
10	99310701	99310900	*	0.999408	0.962931	-0.00241313
10	99311001	99311200	*	0.0363472	0.519622	-7.7688
10	99311101	99311300	*	0.241158	0.793397	-4.08085
10	99311201	99311400	*	0.250509	0.798787	-1.76907
10	99311301	99311500	*	0.75303	0.936925	0.662933
10	99311401	99311600	*	0.337076	0.838693	-2.20132
10	99311501	99311700	*	0.167615	0.743452	-2.4626
10	99353401	99353600	*	0.112506	0.683361	-6.42873
10	99353501	99353700	*	0.0226045	0.454362	-6.93701
10	99353601	99353800	*	0.913478	0.95622	-0.403486
10	99353701	99353900	*	0.871773	0.951587	-0.675477
10	99353801	99354000	*	0.0527912	0.571973	-2.85106
10	99353901	99354100	*	0.43863	0.875423	0.59556
10	99354001	99354200	*	0.248106	0.79727	-0.921335
10	99354101	99354300	*	0.0977808	0.662525	-1.196
10	99354201	99354400	*	0.0712963	0.616964	-2.77841
10	99354301	99354500	*	0.0294531	0.491018	-14.8473
10	99355201	99355400	*	0.152198	0.728968	-10.1224
10	99355301	99355500	*	0.152198	0.728968	-10.1224
10	99356201	99356400	*	0.266645	0.807179	4.59507
10	99356301	99356500	*	0.246266	0.796127	-2.46907
10	99356401	99356600	*	0.077586	0.629822	-3.67403
10	99356801	99357000	*	0.840026	0.947857	1.11186
10	99356901	99357100	*	0.840026	0.947857	1.11186
10	99357101	99357300	*	0.720903	0.932365	1.95434
10	99357201	99357400	*	0.234372	0.78981	5.74912
10	99357301	99357500	*	0.106824	0.676109	7.03822
10	99357401	99357600	*	0.0786646	0.63159	6.52374
10	99384501	99384700	*	0.000649447	0.12402	-18.688
10	99384601	99384800	*	0.000290879	0.0857134	-15.9945
10	99384701	99384900	*	0.0097762	0.354501	-12.8801
10	99384801	99385000	*	0.460221	0.88165	-3.59397
10	99384901	99385100	*	0.554783	0.904824	-2.35244
10	99385001	99385200	*	0.286665	0.816647	-4.32551
10	99417701	99417900	*	0.64772	0.921318	-1.2725
10	99417801	99418000	*	0.454093	0.879914	-2.08703
10	99417901	99418100	*	0.396673	0.861144	-6.47866
10	99441201	99441400	*	0.0469935	0.555267	-6.99388
10	99441301	99441500	*	0.0834897	0.640428	-7.04541
10	99441401	99441600	*	0.322392	0.83277	-4.57619
10	99457801	99458000	*	0.464823	0.882844	2.89352
10	99457901	99458100	*	0.631497	0.918534	1.89201
10	99460001	99460200	*	0.029759	0.492947	-20.4301
10	99460101	99460300	*	0.0167334	0.416886	-13.1529
10	99460201	99460400	*	0.0111181	0.367563	-10.1495
10	99460301	99460500	*	0.00106194	0.152726	-8.31108
10	99460401	99460600	*	0.378609	0.854604	-2.98372
10	99460501	99460700	*	0.823157	0.9461	-0.843799
10	99460801	99461000	*	0.410411	0.865912	2.37497
10	99460901	99461100	*	0.845629	0.948663	-0.277847
10	99461001	99461200	*	0.814858	0.944943	-0.262572
10	99461101	99461300	*	0.998411	0.962931	-0.00178836
10	99461201	99461400	*	0.967767	0.960901	-0.0328945
10	99461301	99461500	*	0.733898	0.934032	0.343104
10	99461401	99461600	*	0.620037	0.916977	0.3879
10	99461501	99461700	*	0.8123	0.944436	-0.184874
10	99461601	99461800	*	0.402508	0.862969	0.903304
10	99461801	99462000	*	0.0416642	0.537673	-4.57614
10	99461901	99462100	*	0.0337621	0.510096	-6.5407
10	99468901	99469100	*	0.175764	0.750039	11.57
10	99469001	99469200	*	0.175764	0.750039	11.57
10	99472801	99473000	*	0.00228388	0.209674	15.7231
10	99472901	99473100	*	0.00692163	0.314747	15.7047
10	99473001	99473200	*	0.00552943	0.289937	18.5113
10	99473101	99473300	*	0.00552943	0.289937	18.5113
10	99524501	99524700	*	0.540407	0.901684	-2.71701
10	99524601	99524800	*	0.179201	0.75282	-5.89953
10	99524701	99524900	*	0.121456	0.694679	-8.63739
10	99534101	99534300	*	0.106953	0.676274	-11.9541
10	99534201	99534400	*	0.255925	0.801224	-7.97121
10	99534301	99534500	*	0.399596	0.862088	-3.20873
10	99534401	99534600	*	0.320573	0.83184	-2.86414
10	99534501	99534700	*	0.991969	0.962931	0.0268025
10	99534601	99534800	*	0.222678	0.782679	-1.36597
10	99534701	99534900	*	0.228636	0.786298	-1.25457
10	99534801	99535000	*	0.75649	0.937325	-0.543568
10	99536601	99536800	*	0.996476	0.962931	-0.00910084
10	99536701	99536900	*	0.996476	0.962931	-0.00910084
10	99536801	99537000	*	0.586622	0.910484	4.16192
10	99536901	99537100	*	0.879384	0.952507	0.577201
10	99537001	99537200	*	0.740471	0.935049	1.01351
10	99537101	99537300	*	0.258119	0.802498	3.36629
10	99552601	99552800	*	0.413358	0.866756	-3.62169
10	99552701	99552900	*	0.095059	0.658282	-7.9023
10	99552801	99553000	*	0.203774	0.770619	-9.79021
10	99552901	99553100	*	0.706541	0.93008	-1.35891
10	99553001	99553200	*	0.435204	0.874085	-2.44048
10	99553201	99553400	*	0.608823	0.9147	2.29006
10	99553301	99553500	*	0.0117994	0.373934	6.2719
10	99553401	99553600	*	0.206018	0.772169	2.7247
10	99553501	99553700	*	0.351943	0.845049	-3.15425
10	99554901	99555100	*	0.0447843	0.54872	-8.17377
10	99555001	99555200	*	0.0491068	0.561932	-11.0191
10	99555101	99555300	*	0.0107014	0.363826	-11.2638
10	99555201	99555400	*	0.0107014	0.363826	-11.2638
10	99555301	99555500	*	0.396352	0.861144	-2.0749
10	99555401	99555600	*	0.463611	0.882537	2.55242
10	99555501	99555700	*	0.807575	0.943751	1.14475
10	99555601	99555800	*	0.424186	0.870563	-4.20992
10	99555701	99555900	*	0.335072	0.837967	-8.42491
10	99555801	99556000	*	0.0524621	0.571067	3.85939
10	99555901	99556100	*	0.64506	0.920869	0.745174
10	99556001	99556200	*	0.936862	0.958295	0.155945
10	99556101	99556300	*	0.727723	0.933128	1.14298
10	99556201	99556400	*	0.995557	0.962931	-0.0215517
10	99556301	99556500	*	0.186471	0.758821	-7.71526
10	99556401	99556600	*	0.010838	0.365107	-13.5365
10	99560801	99561000	*	0.808982	0.943944	-0.943537
10	99560901	99561100	*	0.558111	0.905507	-2.15077
10	99561001	99561200	*	0.323164	0.83332	-6.70466
10	99561101	99561300	*	0.201423	0.768962	-13.1403
10	99561201	99561400	*	0.0842827	0.642193	-17.6446
10	99561301	99561500	*	0.181774	0.754739	-16.286
10	99561401	99561600	*	0.223454	0.783154	-17.1544
10	99561501	99561700	*	0.224907	0.784328	-19.1201
10	99568401	99568600	*	0.987286	0.962542	0.0546588
10	99568501	99568700	*	0.77178	0.939346	0.758883
10	99568601	99568800	*	0.120489	0.6936	6.25711
10	99568701	99568900	*	0.162862	0.739341	7.02027
10	99577001	99577200	*	0.237474	0.791471	-7.39434
10	99577101	99577300	*	0.850632	0.949333	0.703211
10	99577201	99577400	*	0.485855	0.887917	3.18929
10	99577301	99577500	*	0.240411	0.792805	-0.881055
10	99577401	99577600	*	0.449989	0.878763	-0.565442
10	99577501	99577700	*	0.794604	0.942131	0.570334
10	99615701	99615900	*	0.612972	0.915608	1.53297
10	99615801	99616000	*	0.946376	0.959087	0.140449
10	99615901	99616100	*	0.509989	0.894161	-0.525803
10	99616001	99616200	*	0.131699	0.706131	0.887378
10	99616101	99616300	*	0.877785	0.952323	-0.345987
10	99616201	99616400	*	0.998666	0.962931	0.00726385
10	99619401	99619600	*	0.109209	0.679033	-1.67035
10	99619501	99619700	*	0.00693193	0.314937	-1.48972
10	99619601	99619800	*	0.861424	0.950728	-0.210404
10	99619701	99619900	*	0.553393	0.90477	2.22257
10	99640001	99640200	*	0.051046	0.567537	-12.6413
10	99640101	99640300	*	0.140167	0.715537	-9.50688
10	99640301	99640500	*	0.77406	0.939672	-1.7982
10	99640401	99640600	*	0.77406	0.939672	-1.7982
10	99640701	99640900	*	0.402969	0.863232	6.80801
10	99640801	99641000	*	0.687105	0.927252	-2.90413
10	99640901	99641100	*	0.229967	0.787093	-8.77419
10	99641001	99641200	*	0.227836	0.785853	-8.88793
10	99641101	99641300	*	0.378024	0.85448	-7.10907
10	99641201	99641400	*	0.184241	0.756808	-6.78615
10	99641301	99641500	*	0.227357	0.785713	-6.59206
10	99641601	99641800	*	0.914732	0.956306	0.349338
10	99641701	99641900	*	0.590787	0.911314	1.6805
10	99641801	99642000	*	0.382737	0.856207	-0.816281
10	99641901	99642100	*	0.143718	0.719524	-0.842553
10	99642001	99642200	*	0.181067	0.754183	-0.901519
10	99642101	99642300	*	0.682492	0.926494	-0.591197
10	99679501	99679700	*	0.904543	0.955282	-0.336668
10	99679601	99679800	*	0.904543	0.955282	-0.336668
10	99679801	99680000	*	0.150601	0.727324	8.26312
10	99679901	99680100	*	0.0358547	0.518106	3.90712
10	99680001	99680200	*	0.0920928	0.653886	2.80678
10	99680101	99680300	*	0.637804	0.919714	2
10	100030501	100030700	*	0.54798	0.903718	-2.89418
10	100030601	100030800	*	0.361931	0.848681	-3.73698
10	100030701	100030900	*	0.403595	0.863552	-1.6642
10	100030801	100031000	*	0.171808	0.746444	2.9631
10	100030901	100031100	*	0.397334	0.861312	2.78413
10	100031001	100031200	*	0.334867	0.837816	2.46524
10	100031101	100031300	*	0.188416	0.760144	3.08494
10	100031201	100031400	*	0.625978	0.917741	1.57303
10	100031301	100031500	*	0.869709	0.951442	-0.596128
10	100038201	100038400	*	0.0837474	0.640979	3.10409
10	100038301	100038500	*	0.160045	0.736431	2.18037
10	100038401	100038600	*	0.945738	0.959038	0.211337
10	100038501	100038700	*	0.148209	0.725014	3.09417
10	100038601	100038800	*	0.723638	0.93273	0.954911
10	100038701	100038900	*	0.4596	0.881492	-2.83937
10	100065901	100066100	*	0.500966	0.891837	1.2125
10	100066001	100066200	*	0.529885	0.898678	1.25916
10	100066101	100066300	*	0.972379	0.961394	-0.194269
10	100066401	100066600	*	0.0807072	0.635564	-10.0127
10	100066501	100066700	*	0.000447388	0.104932	-13.3653
10	100066601	100066800	*	0.0506262	0.566053	-8.56187
10	100066701	100066900	*	0.0281945	0.485262	-7.94492
10	100066801	100067000	*	0.0199728	0.439437	-6.91554
10	100119001	100119200	*	0.758433	0.937451	-1.3253
10	100119101	100119300	*	0.871759	0.951587	-0.577918
10	100152601	100152800	*	0.981156	0.962144	0.077331
10	100152701	100152900	*	0.833178	0.94696	0.526628
10	100152801	100153000	*	0.840053	0.947859	-0.585351
10	100152901	100153100	*	0.458717	0.88128	-2.3655
10	100164301	100164500	*	0.500404	0.891708	2.97798
10	100164401	100164600	*	0.500404	0.891708	2.97798
10	100164701	100164900	*	0.596432	0.912072	2.25857
10	100164801	100165000	*	0.416886	0.867551	2.52884
10	100164901	100165100	*	0.214073	0.777147	5.0251
10	100166901	100167100	*	0.465818	0.883066	2.14736
10	100167001	100167200	*	0.441383	0.876093	2.15737
10	100212401	100212600	*	0.0984197	0.663584	4.07806
10	100212501	100212700	*	0.0984197	0.663584	4.07806
10	100212601	100212800	*	0.904108	0.955209	-0.282367
10	100212701	100212900	*	0.651769	0.922015	-1.06016
10	100474901	100475100	*	0.157834	0.734727	7.43123
10	100475001	100475200	*	0.534043	0.899877	3.05059
10	100475101	100475300	*	0.690009	0.92779	-0.922519
10	100486601	100486800	*	0.971033	0.961245	0.059751
10	100486701	100486900	*	0.911194	0.955977	0.128205
10	100487401	100487600	*	0.162956	0.739397	-0.636117
10	100487501	100487700	*	0.954925	0.959877	-0.0235918
10	100487601	100487800	*	0.466042	0.883137	0.278778
10	100487701	100487900	*	0.110867	0.680896	0.755148
10	100487801	100488000	*	0.340126	0.839978	0.899341
10	100498301	100498500	*	0.823463	0.946122	-1.36835
10	100498401	100498600	*	0.849877	0.94924	-1.08401
10	100513001	100513200	*	0.139881	0.715175	-3.72028
10	100513101	100513300	*	0.832376	0.946836	-0.560897
10	100513201	100513400	*	0.312113	0.828531	2.54298
10	100513301	100513500	*	0.407159	0.864909	1.67092
10	100513401	100513600	*	0.435097	0.874085	1.69023
10	100521801	100522000	*	0.0483341	0.559889	-7.3587
10	100521901	100522100	*	0.0391583	0.529209	-10.0334
10	100522701	100522900	*	0.285029	0.816031	-2.3855
10	100522801	100523000	*	0.192696	0.762522	-2.84492
10	100524501	100524700	*	0.152008	0.728745	4.69821
10	100524601	100524800	*	0.311356	0.828186	3.71327
10	100575101	100575300	*	0.200826	0.768467	6.64492
10	100575201	100575400	*	0.212213	0.776182	6.39293
10	100588301	100588500	*	0.435198	0.874085	3.51304
10	100588401	100588600	*	0.98181	0.962184	-0.119198
10	100588501	100588700	*	0.516183	0.895446	1.84643
10	100588601	100588800	*	0.433795	0.87341	2.76057
10	100589201	100589400	*	0.0589447	0.587925	0.789701
10	100589301	100589500	*	0.564902	0.907019	0.257595
10	100589401	100589600	*	0.259958	0.803469	-1.05311
10	100629601	100629800	*	0.382387	0.856094	-3.04458
10	100629701	100629900	*	0.333083	0.837157	-1.83634
10	100629801	100630000	*	0.696531	0.928848	0.485483
10	100629901	100630100	*	0.361337	0.84839	0.971964
10	100630001	100630200	*	0.193783	0.763363	-2.14039
10	100630101	100630300	*	0.0518473	0.569536	-8.67248
10	100701901	100702100	*	0.399767	0.862217	5.0108
10	100702001	100702200	*	0.818613	0.945404	1.09785
10	100702101	100702300	*	0.43506	0.874085	-3.88911
10	100702201	100702400	*	0.948224	0.959208	0.389469
10	100702301	100702500	*	0.777585	0.940001	1.31164
10	100702401	100702600	*	0.735941	0.93426	1.70055
10	100742101	100742300	*	0.192541	0.762418	-1.0645
10	100742201	100742400	*	0.182886	0.755547	-1.50034
10	100742301	100742500	*	0.267744	0.807563	-4.68046
10	101038901	101039100	*	0.664065	0.92387	-2.72038
10	101039001	101039200	*	0.664065	0.92387	-2.72038
10	101271601	101271800	*	0.0531342	0.57283	6.78191
10	101271701	101271900	*	0.0531342	0.57283	6.78191
10	101271801	101272000	*	0.165471	0.741756	-8.49375
10	101271901	101272100	*	0.165471	0.741756	-8.49375
10	101321401	101321600	*	0.878446	0.952369	-1.00259
10	101321501	101321700	*	0.743527	0.9354	-3.36858
10	101490101	101490300	*	0.303094	0.824531	-7.90323
10	101490201	101490400	*	0.303094	0.824531	-7.90323
10	101490601	101490800	*	0.644209	0.920795	1.44231
10	101490701	101490900	*	0.644209	0.920795	1.44231
10	102154901	102155100	*	0.743769	0.935429	-1.0874
10	102155001	102155200	*	0.477984	0.885965	-1.47257
10	102155101	102155300	*	0.472675	0.884856	-1.83673
10	102370901	102371100	*	0.249989	0.798505	7.57576
10	102371001	102371200	*	0.249989	0.798505	7.57576
10	102435001	102435200	*	0.865912	0.951033	0.429646
10	102435101	102435300	*	0.847554	0.948995	-0.220291
10	102435201	102435400	*	0.936045	0.958233	-0.068625
10	102435301	102435500	*	0.825349	0.946284	0.17102
10	102449201	102449400	*	0.612683	0.915598	3.1398
10	102449301	102449500	*	0.238783	0.792061	2.21928
10	102449401	102449600	*	0.881688	0.95275	0.101404
10	102449501	102449700	*	0.105476	0.674162	-1.86097
10	102449601	102449800	*	0.0209016	0.444366	-1.86916
10	102491801	102492000	*	0.63165	0.918562	0.823743
10	102491901	102492100	*	0.387761	0.858034	1.59357
10	102498701	102498900	*	0.891585	0.953743	0.148157
10	102498801	102499000	*	0.592187	0.911485	-0.475588
10	102498901	102499100	*	0.344137	0.841639	-0.898323
10	102499001	102499200	*	0.895945	0.95416	0.492852
10	102735101	102735300	*	0.689948	0.92779	-1.04662
10	102735201	102735400	*	0.689948	0.92779	-1.04662
10	102735301	102735500	*	0.810841	0.944225	-0.29096
10	102735401	102735600	*	0.810841	0.944225	-0.29096
10	102836501	102836700	*	0.0889765	0.649139	2.40964
10	102836601	102836800	*	0.0889765	0.649139	2.40964
10	102836801	102837000	*	0.435763	0.874305	4.40829
10	102836901	102837100	*	0.457434	0.881001	4.12587
10	103027701	103027900	*	0.15861	0.735493	4
10	103027801	103028000	*	0.0596955	0.589903	2.90383
10	103027901	103028100	*	0.883244	0.952877	-0.173573
10	103028001	103028200	*	0.562344	0.906562	-0.683408
10	103028101	103028300	*	0.467187	0.883419	0.993879
10	103028201	103028400	*	0.112897	0.683775	2.24459
10	103030001	103030200	*	0.813735	0.944715	0.461856
10	103030101	103030300	*	0.943944	0.958808	0.108566
10	103030201	103030400	*	0.459832	0.881562	1.18612
10	103030301	103030500	*	0.482967	0.88719	1.3308
10	103030401	103030600	*	0.67361	0.925008	0.460772
10	103030501	103030700	*	0.38322	0.856389	1.19116
10	103141501	103141700	*	0.293624	0.819866	-3.36048
10	103141601	103141800	*	0.577592	0.908931	-0.810063
10	103141701	103141900	*	0.394955	0.860742	-1.96757
10	103141801	103142000	*	0.912691	0.956088	0.707965
10	103236101	103236300	*	0.247106	0.796651	-1.44385
10	103236201	103236400	*	0.669965	0.924605	-0.375119
10	103236301	103236500	*	0.256534	0.801557	1.1363
10	103367901	103368100	*	0.920012	0.956864	-0.0647539
10	103368001	103368200	*	0.839796	0.947805	-0.129236
10	103368501	103368700	*	0.0966268	0.66103	1.46993
10	103368601	103368800	*	0.326889	0.835275	0.559145
10	103368701	103368900	*	0.881301	0.95275	-0.0935877
10	103368801	103369000	*	0.881825	0.95275	0.171981
10	103368901	103369100	*	0.328929	0.836188	0.503272
10	103369001	103369200	*	0.385683	0.85731	0.460632
10	103369101	103369300	*	0.743227	0.9354	-0.19725
10	103369301	103369500	*	0.910905	0.955934	-0.542237
10	103369401	103369600	*	0.862478	0.950819	-0.927406
10	103402301	103402500	*	0.287109	0.816907	2.77308
10	103402401	103402600	*	0.287109	0.816907	2.77308
10	103443301	103443500	*	0.284932	0.815969	-5.95238
10	103443401	103443600	*	0.144773	0.720618	-6.90476
10	103735201	103735400	*	0.184735	0.757164	3.84846
10	103735301	103735500	*	0.184735	0.757164	3.84846
10	104592201	104592400	*	0.403213	0.863298	-5.45881
10	104592301	104592500	*	0.403213	0.863298	-5.45881
10	105201401	105201600	*	0.122105	0.695339	6.794
10	105201501	105201700	*	0.364039	0.849317	3.19293
10	105201601	105201800	*	0.20224	0.769601	5.23885
10	105201701	105201900	*	0.221025	0.781613	6.54304
10	105238301	105238500	*	0.798104	0.942639	0.902935
10	105238401	105238600	*	0.878813	0.952402	-0.539811
10	105238501	105238700	*	0.596583	0.912072	-2.12149
10	105260101	105260300	*	0.694535	0.928538	3.90625
10	105260201	105260400	*	0.272653	0.810534	-5.1567
10	105260301	105260500	*	0.0200174	0.439873	-8.96251
10	105310901	105311100	*	0.616515	0.916294	-2.34822
10	105311001	105311200	*	0.616515	0.916294	-2.34822
10	105311101	105311300	*	0.02644	0.476781	5.19009
10	105311201	105311400	*	0.02644	0.476781	5.19009
10	105499801	105500000	*	0.263776	0.805577	-8.38067
10	105499901	105500100	*	0.763439	0.938161	0.951758
10	105500001	105500200	*	0.123172	0.696795	5.83139
10	105508901	105509100	*	0.0554956	0.579162	-7.94467
10	105509001	105509200	*	0.202466	0.769707	-4.25604
10	105509101	105509300	*	0.917449	0.956576	0.588235
10	105509301	105509500	*	0.775782	0.939848	-0.771707
10	105509401	105509600	*	0.143272	0.719181	-4.00636
10	105509501	105509700	*	0.061222	0.593765	-5.76677
10	105510001	105510200	*	0.0763387	0.627615	-9.01361
10	105510101	105510300	*	0.0126663	0.382724	-14.1575
10	105567701	105567900	*	0.728422	0.933257	1.6982
10	105567801	105568000	*	0.974682	0.961518	-0.0950297
10	105567901	105568100	*	0.669897	0.924575	0.779747
10	105568001	105568200	*	0.485038	0.887682	1.34648
10	105568101	105568300	*	0.147404	0.724093	10.7543
10	105568201	105568400	*	0.930982	0.957654	-0.260724
10	105568301	105568500	*	0.503429	0.892384	-1.9983
10	105568401	105568600	*	0.833769	0.947084	0.494009
10	105568501	105568700	*	0.890555	0.953704	0.34413
10	105568601	105568800	*	0.957145	0.960005	0.247488
10	105568701	105568900	*	0.321249	0.832234	-2.11619
10	105568801	105569000	*	0.321249	0.832234	-2.11619
10	105572201	105572400	*	0.273151	0.810809	-5.80472
10	105572301	105572500	*	0.0118287	0.374187	-6.96647
10	105572401	105572600	*	0.0372161	0.522403	-5.95989
10	105572501	105572700	*	0.0829915	0.63967	5.63535
10	105572601	105572800	*	0.034569	0.513519	12.3143
10	105572701	105572900	*	0.159415	0.73602	-1.96779
10	105572801	105573000	*	0.117407	0.689491	-1.6773
10	105572901	105573100	*	0.36787	0.850621	-1.34633
10	105575101	105575300	*	0.630182	0.918251	-0.293376
10	105575201	105575400	*	0.531347	0.899112	0.360377
10	105575301	105575500	*	0.114192	0.685453	1.29633
10	105575401	105575600	*	0.82651	0.946331	0.244997
10	105575501	105575700	*	0.444492	0.877028	-0.866073
10	105575601	105575800	*	0.537714	0.900778	1.73225
10	105576001	105576200	*	0.975281	0.961593	-0.11186
10	105576101	105576300	*	0.809141	0.943975	0.567456
10	105576201	105576400	*	0.591359	0.911383	0.926827
10	105576301	105576500	*	0.624895	0.917633	1.17848
10	105576401	105576600	*	0.753055	0.936925	1.32275
10	105713801	105714000	*	0.46831	0.883715	5.09824
10	105713901	105714100	*	0.103665	0.67164	9.00448
10	105714801	105715000	*	0.539497	0.901297	1.11967
10	105714901	105715100	*	0.992556	0.962931	0.00566309
10	105715001	105715200	*	0.303599	0.824811	-0.920313
10	105715101	105715300	*	0.16464	0.74091	-3.05317
10	105715201	105715400	*	0.00284161	0.22659	-14.3298
10	105774401	105774600	*	0.871107	0.951535	-0.24227
10	105774501	105774700	*	0.249153	0.797917	-2.08485
10	105774601	105774800	*	0.955772	0.959947	-0.162111
10	105774701	105774900	*	0.453945	0.879896	-3.59041
10	105790701	105790900	*	0.705985	0.930061	1.01685
10	105790801	105791000	*	0.301134	0.82353	-1.6977
10	105790901	105791100	*	0.323281	0.833389	-1.59519
10	105791001	105791200	*	0.314043	0.829211	2.23383
10	105799601	105799800	*	0.862412	0.950819	0.300168
10	105799701	105799900	*	0.331993	0.836882	1.00056
10	105799801	105800000	*	0.110815	0.680847	0.919555
10	105799901	105800100	*	0.966292	0.960853	-0.0281532
10	105800001	105800200	*	0.393638	0.860383	-0.485334
10	105800101	105800300	*	0.488715	0.888689	-0.57453
10	105800201	105800400	*	0.559879	0.905912	-1.63314
10	105803401	105803600	*	0.828217	0.946523	-0.450348
10	105803501	105803700	*	0.789476	0.941509	-0.478693
10	105803601	105803800	*	0.748122	0.936244	-0.775456
10	105834601	105834800	*	0.588059	0.9107	-2.63203
10	105834701	105834900	*	0.72199	0.932591	0.68953
10	105834801	105835000	*	0.536062	0.900256	2.62123
10	105840701	105840900	*	0.64685	0.921185	-0.555131
10	105840801	105841000	*	0.916356	0.95647	0.097019
10	105840901	105841100	*	0.630592	0.918336	0.653827
10	105841401	105841600	*	0.492045	0.889565	-0.429591
10	105841501	105841700	*	0.885699	0.953273	-0.0612478
10	105841601	105841800	*	0.604624	0.913825	0.223983
10	105842501	105842700	*	0.802577	0.943273	0.738636
10	105842601	105842800	*	0.0147119	0.40032	8.94698
10	105842801	105843000	*	0.627412	0.917868	-1.59814
10	105842901	105843100	*	0.398437	0.861717	-3.84874
10	105867201	105867400	*	0.592225	0.911485	-3.3621
10	105867301	105867500	*	0.712923	0.930866	1.28968
10	105867401	105867600	*	0.0185203	0.42908	6.98806
10	105867501	105867700	*	0.287271	0.816965	3.27935
10	106183401	106183600	*	0.353294	0.84552	0.927898
10	106183501	106183700	*	0.649739	0.921624	0.395841
10	106183601	106183800	*	0.0684898	0.610574	-2.1113
10	106183701	106183900	*	0.105038	0.673675	-4.31575
10	106380601	106380800	*	0.179867	0.753283	6.71371
10	106380701	106380900	*	0.179867	0.753283	6.71371
10	106585701	106585900	*	0.936786	0.958295	0.1776
10	106585801	106586000	*	0.907363	0.955618	-0.201567
10	106585901	106586100	*	0.713901	0.931079	0.761905
10	106609101	106609300	*	0.749643	0.936489	-0.678466
10	106609201	106609400	*	0.936001	0.958223	0.110988
10	106609301	106609500	*	0.672994	0.925008	0.763702
10	106609401	106609600	*	0.900708	0.954719	-0.821739
10	106609501	106609700	*	0.900708	0.954719	-0.821739
10	106913101	106913300	*	0.851941	0.949561	-1.25104
10	106913201	106913400	*	0.851941	0.949561	-1.25104
10	106913301	106913500	*	0.0707019	0.615439	-7.16153
10	106913401	106913600	*	0.104214	0.672503	-5.03372
10	106913501	106913700	*	0.71023	0.930549	-1.5034
10	106932301	106932500	*	0.812779	0.94453	-0.799989
10	106932401	106932600	*	0.221211	0.781747	-3.45777
10	106932501	106932700	*	0.145334	0.721609	-1.95662
10	107116701	107116900	*	0.0437576	0.544821	-3.44096
10	107116801	107117000	*	0.0437576	0.544821	-3.44096
10	107117001	107117200	*	0.813616	0.944707	-0.240248
10	107117101	107117300	*	0.797828	0.942603	-0.211497
10	107117201	107117400	*	0.927001	0.957334	-0.147195
10	107120901	107121100	*	0.263166	0.805201	-2.71442
10	107121001	107121200	*	0.180872	0.753961	-3.76578
10	107121101	107121300	*	0.810521	0.944144	-1.17057
10	107121201	107121400	*	0.098234	0.663272	6.02239
10	107121301	107121500	*	0.0729903	0.6208	9.60025
10	107122001	107122200	*	0.136497	0.711912	-9.96619
10	107122101	107122300	*	0.136497	0.711912	-9.96619
10	107124001	107124200	*	0.196879	0.765704	-2.6137
10	107124101	107124300	*	0.337582	0.838783	-1.73633
10	107124201	107124400	*	0.979256	0.961993	-0.0561693
10	107124301	107124500	*	0.525773	0.897444	-2.28091
10	107272001	107272200	*	0.202738	0.769869	-0.773029
10	107272101	107272300	*	0.306692	0.826332	-0.522091
10	107272201	107272400	*	0.783687	0.940694	-0.192726
10	107272601	107272800	*	0.788419	0.941387	-0.529968
10	107273101	107273300	*	0.253327	0.800069	-6.33183
10	107273201	107273400	*	0.463176	0.882537	-2.94328
10	107273901	107274100	*	0.287234	0.816965	2.84435
10	107274001	107274200	*	0.564742	0.906976	1.33592
10	107274101	107274300	*	0.661614	0.923425	-1.5045
10	107274701	107274900	*	0.0247278	0.467349	-6.26634
10	107274801	107275000	*	0.0247278	0.467349	-6.26634
10	107312601	107312800	*	0.30972	0.827535	4.06293
10	107312701	107312900	*	0.113657	0.684932	5.26606
10	107312801	107313000	*	0.117998	0.690235	9.10633
10	107313701	107313900	*	0.712727	0.930852	-1.71296
10	107313801	107314000	*	0.865737	0.95102	0.537989
10	107313901	107314100	*	0.555026	0.904876	-2.0979
10	107314001	107314200	*	0.990293	0.962801	-0.0496894
10	107314101	107314300	*	0.670761	0.924801	1.16459
10	107314201	107314400	*	0.517039	0.895718	2.6512
10	107314301	107314500	*	0.0337573	0.510092	9.79263
10	107314401	107314600	*	0.0337573	0.510092	9.79263
10	107315801	107316000	*	0.289392	0.817829	-3.65011
10	107315901	107316100	*	0.889262	0.953552	-0.39284
10	107316001	107316200	*	0.118772	0.691394	5.23208
10	107316101	107316300	*	0.167254	0.743313	5.84298
10	107316301	107316500	*	0.935528	0.958124	0.338199
10	107316401	107316600	*	0.935528	0.958124	0.338199
10	107323601	107323800	*	0.140884	0.716726	8.49523
10	107323701	107323900	*	0.410276	0.865893	5.12781
10	107323801	107324000	*	0.274442	0.811156	6.84244
10	107323901	107324100	*	0.000659339	0.124621	8.54091
10	107324001	107324200	*	0.00982235	0.354733	5.88134
10	107389501	107389700	*	0.326258	0.834975	2.92775
10	107389601	107389800	*	0.429963	0.87247	1.26377
10	107389701	107389900	*	0.493667	0.890039	1.87719
10	107389801	107390000	*	0.943968	0.958817	0.204271
10	107389901	107390100	*	0.943968	0.958817	0.204271
10	107442801	107443000	*	0.897561	0.954444	0.319503
10	107442901	107443100	*	0.911018	0.955934	-0.20647
10	107443001	107443200	*	0.369605	0.851291	-1.58039
10	107473801	107474000	*	0.654609	0.92242	-2.29897
10	107473901	107474100	*	0.654609	0.92242	-2.29897
10	107562801	107563000	*	0.807847	0.943792	-1.30557
10	107562901	107563100	*	0.820193	0.945515	-1.01884
10	107563001	107563200	*	0.853373	0.94977	0.226386
10	107563101	107563300	*	0.264816	0.806248	-1.83103
10	107563201	107563400	*	0.231762	0.788048	-4.19502
10	107697101	107697300	*	0.0130691	0.38699	-10.8266
10	107697201	107697400	*	0.00158848	0.180481	-11.9636
10	107697301	107697500	*	0.00866637	0.340127	-14.7959
10	107704601	107704800	*	0.65562	0.922558	-1.30122
10	107704701	107704900	*	0.65562	0.922558	-1.30122
10	107747601	107747800	*	0.756789	0.937332	-0.267918
10	107747701	107747900	*	0.455499	0.880472	-0.456257
10	107747801	107748000	*	0.207611	0.773137	-2.88779
10	107747901	107748100	*	0.27019	0.809437	3.53395
10	107799901	107800100	*	0.767816	0.938772	-0.611377
10	107800001	107800200	*	0.815981	0.945054	0.212186
10	107800101	107800300	*	0.470074	0.884045	-0.67773
10	107800201	107800400	*	0.324008	0.833892	-1.38869
10	107858601	107858800	*	0.657842	0.922875	-1.93177
10	107858701	107858900	*	0.301277	0.823669	2.08115
10	107858801	107859000	*	0.278701	0.812773	1.31394
10	107858901	107859100	*	0.421606	0.869564	1.59413
10	107922801	107923000	*	0.815774	0.94504	0.343967
10	107922901	107923100	*	0.815774	0.94504	0.343967
10	107925601	107925800	*	0.856052	0.949997	0.869803
10	107925701	107925900	*	0.8738	0.95195	-0.983437
10	107932501	107932700	*	0.752319	0.936834	0.298042
10	107932601	107932800	*	0.752319	0.936834	0.298042
10	107940201	107940400	*	0.938529	0.958474	0.266114
10	107940301	107940500	*	0.968288	0.96095	0.0968323
10	107940401	107940600	*	0.0908021	0.651619	-4.06705
10	107940501	107940700	*	0.212964	0.77653	-3.20963
10	107940601	107940800	*	0.216361	0.778423	-5.0281
10	107940701	107940900	*	0.307736	0.826913	-6.22545
10	108067601	108067800	*	0.602709	0.913498	2.08547
10	108067701	108067900	*	0.604953	0.913934	-1.84574
10	108067801	108068000	*	0.904272	0.955237	0.290205
10	108067901	108068100	*	0.353026	0.845403	2.65537
10	108068001	108068200	*	0.80241	0.943268	0.514323
10	108068101	108068300	*	0.120846	0.694122	-3.09117
10	108068201	108068400	*	0.088381	0.648134	-4.72889
10	108088101	108088300	*	0.0470181	0.555344	-8.44797
10	108088201	108088400	*	0.277111	0.812219	-4.5407
10	108088301	108088500	*	0.475363	0.88561	-2.41395
10	108088401	108088600	*	0.254382	0.800552	-3.17142
10	108088501	108088700	*	0.0749685	0.62466	-10.5642
10	108088601	108088800	*	0.0567114	0.582179	-15.774
10	108088901	108089100	*	0.0224938	0.45367	-12.6036
10	108089001	108089200	*	0.0878096	0.647393	-8.65479
10	108089101	108089300	*	0.371695	0.852259	-4.90094
10	108089201	108089400	*	0.133165	0.708002	-7.05254
10	108089301	108089500	*	0.220686	0.781303	-4.88706
10	108089401	108089600	*	0.369877	0.851434	-3.64747
10	108089501	108089700	*	0.333759	0.837476	-4.33492
10	108089601	108089800	*	0.876616	0.952259	-0.506096
10	108113301	108113500	*	0.657832	0.922875	1.48412
10	108113401	108113600	*	0.604323	0.913799	1.40665
10	108113501	108113700	*	0.647294	0.921279	1.01713
10	108161101	108161300	*	0.263231	0.805231	1.50763
10	108161201	108161400	*	0.870504	0.951442	-0.143741
10	108161301	108161500	*	0.697807	0.928937	-0.324311
10	108161401	108161600	*	0.604726	0.913884	-0.489584
10	108161501	108161700	*	0.355027	0.845939	-0.617488
10	108161601	108161800	*	0.890872	0.953704	0.0721012
10	108161701	108161900	*	0.299763	0.822756	0.68849
10	108163701	108163900	*	0.227232	0.78568	1.9221
10	108163801	108164000	*	0.61516	0.916013	-3.55497
10	108163901	108164100	*	0.267513	0.807443	-7.8308
10	108164001	108164200	*	0.264781	0.806248	-6.25937
10	108179301	108179500	*	0.299427	0.822527	-3.5902
10	108179401	108179600	*	0.295302	0.82063	-3.17731
10	108179501	108179700	*	0.638198	0.919806	-1.11801
10	108179701	108179900	*	0.445723	0.877346	-2.01201
10	108179801	108180000	*	0.445723	0.877346	-2.01201
10	108190401	108190600	*	0.536897	0.900541	-4.05837
10	108190501	108190700	*	0.536897	0.900541	-4.05837
10	108191101	108191300	*	0.496362	0.890817	-4.53148
10	108191201	108191400	*	0.783018	0.940668	-1.12115
10	108191301	108191500	*	0.742249	0.93533	0.789731
10	108191401	108191600	*	0.0524732	0.571073	-8.53659
10	108191501	108191700	*	0.0400482	0.531634	-9.77523
10	108191601	108191800	*	0.11047	0.6804	-6.30527
10	108191701	108191900	*	0.211271	0.77538	-5.45251
10	108191801	108192000	*	0.837323	0.947473	-0.94697
10	108191901	108192100	*	0.837323	0.947473	-0.94697
10	108224601	108224800	*	0.787793	0.941326	-0.555556
10	108224701	108224900	*	0.928982	0.9575	-0.17316
10	108260901	108261100	*	0.866502	0.951093	1.04899
10	108261001	108261200	*	0.572431	0.9081	-1.50533
10	108261101	108261300	*	0.130665	0.705393	-2.21387
10	108261201	108261400	*	0.262225	0.804812	-1.83061
10	108261301	108261500	*	0.617124	0.916349	-1.00191
10	108261401	108261600	*	0.662173	0.923517	-1.00466
10	108264801	108265000	*	0.807307	0.943751	-1.15928
10	108264901	108265100	*	0.89391	0.953987	-0.626566
10	108274501	108274700	*	0.144606	0.720354	7.23315
10	108274601	108274800	*	0.0794723	0.633549	6.62487
10	108285001	108285200	*	0.591336	0.911376	-1.41559
10	108285101	108285300	*	0.904864	0.955327	-0.33407
10	108285201	108285400	*	0.483922	0.887279	1.39233
10	108285301	108285500	*	0.487854	0.888381	1.45797
10	108285801	108286000	*	0.604126	0.913744	-1.26014
10	108285901	108286100	*	0.604126	0.913744	-1.26014
10	108286001	108286200	*	0.296408	0.821216	4.99487
10	108286101	108286300	*	0.296408	0.821216	4.99487
10	108286201	108286400	*	0.39038	0.859118	-3.78339
10	108286301	108286500	*	0.237923	0.791668	-3.2472
10	108286401	108286600	*	0.49878	0.891465	-3.43992
10	108286501	108286700	*	0.255992	0.801224	-4.0606
10	108286601	108286800	*	0.460821	0.881876	-1.6892
10	108286701	108286900	*	0.620596	0.916989	0.719617
10	108286801	108287000	*	0.433917	0.873461	1.38878
10	108286901	108287100	*	0.271901	0.810091	2.85734
10	108287001	108287200	*	0.363537	0.849131	2.46686
10	108291601	108291800	*	0.0315286	0.500575	-5.39658
10	108291701	108291900	*	0.214743	0.777503	-3.07393
10	108291801	108292000	*	0.0925914	0.654688	-5.95714
10	108291901	108292100	*	0.00160861	0.181416	-9.31999
10	108298201	108298400	*	0.70719	0.930128	0.994159
10	108298301	108298500	*	0.110666	0.6806	2.75031
10	108298401	108298600	*	0.595706	0.91197	0.752691
10	108298501	108298700	*	0.757953	0.937432	-0.658673
10	108298601	108298800	*	0.56301	0.906693	-1.36113
10	108299201	108299400	*	0.960972	0.960467	-0.236782
10	108299301	108299500	*	0.999134	0.962931	-0.00321968
10	108299401	108299600	*	0.980142	0.962035	-0.0988142
10	108300801	108301000	*	0.267335	0.807357	-0.935561
10	108300901	108301100	*	0.10623	0.675245	1.65136
10	108301001	108301200	*	0.865023	0.950973	-0.733448
10	108301101	108301300	*	0.0649974	0.601827	-19.1068
10	108301201	108301400	*	0.00122596	0.162171	-13.053
10	108301301	108301500	*	0.111022	0.681099	-8.96855
10	108314301	108314500	*	0.432133	0.872965	-3.74954
10	108314401	108314600	*	0.532053	0.899303	1.18701
10	108314501	108314700	*	0.133055	0.707868	2.16769
10	108314601	108314800	*	0.957394	0.960026	0.100092
10	108314701	108314900	*	0.548356	0.903818	-1.24122
10	108328401	108328600	*	0.850874	0.949426	0.594493
10	108328501	108328700	*	0.74542	0.935714	-0.96944
10	108328901	108329100	*	0.219586	0.780306	-3.44209
10	108329001	108329200	*	0.644972	0.920869	1.02385
10	108329101	108329300	*	0.595057	0.911822	0.927139
10	108329201	108329400	*	0.476324	0.885732	-1.18434
10	108329301	108329500	*	0.687843	0.9274	2.6467
10	108333301	108333500	*	0.922948	0.957111	0.120366
10	108333401	108333600	*	0.238319	0.79192	-1.20745
10	108333501	108333700	*	0.123263	0.696876	-2.54922
10	108334101	108334300	*	0.822251	0.945868	1.34634
10	108334201	108334400	*	0.822251	0.945868	1.34634
10	108335701	108335900	*	0.365525	0.849757	3.11693
10	108335801	108336000	*	0.521024	0.896638	-1.17621
10	108335901	108336100	*	0.183183	0.755839	-3.20792
10	108336001	108336200	*	0.0307401	0.497216	-5.97447
10	108336101	108336300	*	0.000267927	0.081657	-7.6698
10	108336201	108336400	*	0.0205215	0.442343	-5.61117
10	108354901	108355100	*	0.907204	0.955618	0.785505
10	108355001	108355200	*	0.684681	0.926873	-1.2745
10	108355101	108355300	*	0.957245	0.960019	-0.166852
10	108355201	108355400	*	0.967126	0.960893	0.233879
10	108359601	108359800	*	0.534751	0.900053	1.12524
10	108359701	108359900	*	0.577568	0.908909	0.734475
10	108359801	108360000	*	0.734323	0.934118	-0.453627
10	108359901	108360100	*	0.342825	0.841049	-3.59344
10	108360001	108360200	*	0.550531	0.904261	-4.5843
10	108360101	108360300	*	0.483999	0.887315	-4.64462
10	108360201	108360400	*	0.0270869	0.479993	-5.49215
10	108360301	108360500	*	0.0951517	0.658487	-3.27461
10	108360401	108360600	*	0.0589639	0.587999	-10.377
10	108360501	108360700	*	0.131568	0.706099	-9.24254
10	108360601	108360800	*	0.334235	0.837579	-7.98875
10	108360701	108360900	*	0.365291	0.849708	-4.25961
10	108360801	108361000	*	0.039914	0.531217	-5.51676
10	108360901	108361100	*	0.0814381	0.637156	-9.74224
10	108361001	108361200	*	0.179883	0.753312	-9.79388
10	108361301	108361500	*	0.170224	0.745269	-4.07941
10	108361401	108361600	*	0.019747	0.437979	-9.20735
10	108361501	108361700	*	0.0696618	0.613532	-10.3635
10	108361601	108361800	*	0.470887	0.884271	-5.11828
10	108361701	108361900	*	0.470887	0.884271	-5.11828
10	108368201	108368400	*	0.0193863	0.435342	5.43391
10	108368301	108368500	*	0.0165068	0.414995	4.88349
10	108389901	108390100	*	0.502365	0.892192	4.17696
10	108390001	108390200	*	0.522148	0.896871	2.81404
10	108390101	108390300	*	0.631551	0.918555	2.42805
10	108394201	108394400	*	0.800962	0.94301	-1.37466
10	108394301	108394500	*	0.643534	0.920686	2.11773
10	108394401	108394600	*	0.394288	0.860547	2.72015
10	108394501	108394700	*	0.33186	0.836835	-4.21053
10	108394601	108394800	*	0.0950881	0.658322	-7.30109
10	108394701	108394900	*	0.0644313	0.600417	-10.5611
10	108394801	108395000	*	0.0666864	0.606156	-11.0304
10	108394901	108395100	*	0.0207577	0.443617	-5.20787
10	108395001	108395200	*	0.267852	0.807655	-2.56066
10	108395101	108395300	*	0.411943	0.866359	-2.05348
10	108395201	108395400	*	0.385497	0.857276	-1.78555
10	108395301	108395500	*	0.445019	0.877161	0.773263
10	108395401	108395600	*	0.270765	0.809726	1.39577
10	108395501	108395700	*	0.946712	0.959103	-0.0741263
10	108395601	108395800	*	0.783754	0.940694	-0.33623
10	108395701	108395900	*	0.737143	0.934537	0.817654
10	108403901	108404100	*	0.0732573	0.621551	4.64173
10	108404001	108404200	*	0.143919	0.719707	2.26155
10	108404101	108404300	*	0.849162	0.949168	-0.334366
10	108404201	108404400	*	0.902496	0.954947	0.189811
10	108404301	108404500	*	0.88409	0.953044	0.221766
10	108404401	108404600	*	0.12005	0.69272	3.2502
10	108404501	108404700	*	0.0662599	0.605129	5.86158
10	108414701	108414900	*	0.25941	0.803343	8.29211
10	108414801	108415000	*	0.257205	0.80194	4.69544
10	108414901	108415100	*	0.232301	0.788421	3.53272
10	108415001	108415200	*	0.263728	0.805577	3.85603
10	108415101	108415300	*	0.0227662	0.455315	8.54453
10	108416601	108416800	*	0.354866	0.845858	-6.26194
10	108416701	108416900	*	0.265751	0.806739	-5.05583
10	108416801	108417000	*	0.181203	0.754242	-5.9492
10	108416901	108417100	*	0.227014	0.785607	-6.91344
10	108428201	108428400	*	0.365729	0.849812	4.31092
10	108428301	108428500	*	0.128127	0.703086	4.04303
10	108428401	108428600	*	0.135012	0.710061	5.38481
10	108428501	108428700	*	0.711069	0.930565	2.81779
10	108428601	108428800	*	0.832747	0.94686	2.13244
10	108432201	108432400	*	0.550617	0.904267	-5.09518
10	108432301	108432500	*	0.624994	0.917633	-3.08161
10	108432401	108432600	*	0.542341	0.902278	5.32007
10	108433701	108433900	*	0.0558735	0.579805	-14.0171
10	108433801	108434000	*	0.104719	0.673143	-6.20405
10	108433901	108434100	*	0.443054	0.876608	-1.65836
10	108434001	108434200	*	0.324238	0.834	-2.20825
10	108434101	108434300	*	0.0942954	0.657166	-3.62434
10	108434201	108434400	*	0.184582	0.757073	-3.88933
10	108435501	108435700	*	0.148095	0.724806	8.36948
10	108435601	108435800	*	0.102989	0.671043	6.35492
10	108435701	108435900	*	0.916152	0.956465	0.326656
10	108435801	108436000	*	0.258104	0.802497	-4.673
10	108445901	108446100	*	0.671706	0.924882	-1.74468
10	108446001	108446200	*	0.623412	0.91738	-0.754909
10	108446101	108446300	*	0.595827	0.91197	0.318113
10	108446201	108446400	*	0.886805	0.953357	0.138249
10	108446301	108446500	*	0.617702	0.916514	1.51215
10	108446401	108446600	*	0.896454	0.954226	-0.578482
10	108446901	108447100	*	0.810575	0.944162	-1.02422
10	108447001	108447200	*	0.675241	0.925227	-1.8214
10	108452501	108452700	*	0.315586	0.829843	-2.29621
10	108452601	108452800	*	0.377303	0.854314	-1.49442
10	108452701	108452900	*	0.706858	0.930128	-0.944082
10	108454601	108454800	*	0.271886	0.810068	-4.29511
10	108454701	108454900	*	0.158993	0.735694	-4.55254
10	108454801	108455000	*	0.217628	0.779248	-4.7619
10	108454901	108455100	*	0.765155	0.938483	2.02401
10	108455001	108455200	*	0.971188	0.961245	-0.165447
10	108455101	108455300	*	0.506671	0.893093	-3.40976
10	108456101	108456300	*	0.213109	0.776661	-3.08267
10	108456201	108456400	*	0.213109	0.776661	-3.08267
10	108462401	108462600	*	0.415241	0.867006	-4.8608
10	108462501	108462700	*	0.587108	0.910502	-3.67722
10	108489001	108489200	*	0.741165	0.935191	1.46269
10	108489101	108489300	*	0.425782	0.871006	2.92621
10	108489201	108489400	*	0.734119	0.934072	-1.6523
10	108524501	108524700	*	0.143013	0.719039	-11.319
10	108524601	108524800	*	0.457131	0.880887	-7.90391
10	108524801	108525000	*	0.752032	0.936834	1.44113
10	108524901	108525100	*	0.45272	0.879476	1.96323
10	108525001	108525200	*	0.803298	0.94338	0.719697
10	108535501	108535700	*	0.440725	0.876073	-5.14554
10	108535601	108535800	*	0.37409	0.853191	-4.43281
10	108535701	108535900	*	0.00374932	0.252614	-12.2117
10	108535801	108536000	*	0.00057908	0.118334	-13.8337
10	108535901	108536100	*	0.0530694	0.572631	-9.4454
10	108537501	108537700	*	0.0124645	0.380961	-13.7443
10	108537601	108537800	*	0.070757	0.615568	-10.8957
10	108537701	108537900	*	0.359546	0.8477	-7.16968
10	108537801	108538000	*	0.400932	0.862513	-7.49428
10	108537901	108538100	*	0.459041	0.881314	-5.28779
10	108555501	108555700	*	0.482624	0.887066	3.07201
10	108555601	108555800	*	0.468616	0.883736	3.1206
10	108567701	108567900	*	0.949377	0.959311	-0.359236
10	108567801	108568000	*	0.624169	0.917483	-1.6658
10	108567901	108568100	*	0.000154973	0.062955	-9.89561
10	108568001	108568200	*	0.00282814	0.226156	-7.8592
10	108568101	108568300	*	0.665468	0.924156	-1.2548
10	108568201	108568400	*	0.639075	0.919914	1.53752
10	108568501	108568700	*	0.14373	0.719524	-6.67597
10	108568601	108568800	*	0.14373	0.719524	-6.67597
10	108568901	108569100	*	0.0488829	0.56133	3.8212
10	108569001	108569200	*	0.0480295	0.558532	2.75203
10	108569101	108569300	*	0.711637	0.930662	0.783553
10	108569201	108569400	*	0.608249	0.914592	-1.68901
10	108569801	108570000	*	0.795103	0.94218	-1.33664
10	108569901	108570100	*	0.795103	0.94218	-1.33664
10	108572601	108572800	*	0.522226	0.896871	-2.7395
10	108572701	108572900	*	0.522226	0.896871	-2.7395
10	108572801	108573000	*	0.958969	0.960166	0.25641
10	108572901	108573100	*	0.647279	0.921273	1.34288
10	108573001	108573200	*	0.495423	0.890489	2.46779
10	108582201	108582400	*	0.966031	0.960826	-0.14393
10	108582301	108582500	*	0.798081	0.942639	1.04377
10	108620501	108620700	*	0.798631	0.942778	-0.792215
10	108620601	108620800	*	0.69118	0.92801	-1.36219
10	108620701	108620900	*	0.423554	0.870398	6.29685
10	108654401	108654600	*	0.227451	0.785749	-4.8906
10	108654501	108654700	*	0.520315	0.896389	-2.09443
10	108654601	108654800	*	0.782412	0.940626	-0.705467
10	108654701	108654900	*	0.185005	0.757408	-4.02429
10	108654801	108655000	*	0.0735599	0.622078	-4.47849
10	108654901	108655100	*	0.70584	0.930021	-0.991378
10	108655001	108655200	*	0.532156	0.899303	2.06917
10	108655101	108655300	*	0.544279	0.902765	1.26476
10	108655201	108655400	*	0.770092	0.939139	0.534368
10	108655301	108655500	*	0.363746	0.849233	1.88817
10	108710601	108710800	*	0.537687	0.900759	-2.98908
10	108710701	108710900	*	0.0800027	0.63449	-4.70739
10	108710801	108711000	*	0.43109	0.872803	-1.76519
10	108710901	108711100	*	0.627683	0.917963	1.6501
10	108733801	108734000	*	0.588555	0.910822	3.06393
10	108733901	108734100	*	0.127541	0.702656	5.97451
10	108734001	108734200	*	0.0375539	0.523533	8.41053
10	108734201	108734400	*	0.0747941	0.624281	8.87565
10	108734301	108734500	*	0.257602	0.80216	5.06268
10	108734401	108734600	*	0.636752	0.919488	2.56831
10	108792401	108792600	*	0.148345	0.725176	6.18652
10	108792501	108792700	*	0.257796	0.802206	2.58493
10	108792601	108792800	*	0.878585	0.952385	0.362206
10	108893301	108893500	*	0.441985	0.876267	-2.24242
10	108893401	108893600	*	0.829621	0.946666	0.50008
10	108893501	108893700	*	0.186944	0.759025	7.60355
10	109011301	109011500	*	0.657193	0.92279	0.547299
10	109011401	109011600	*	0.759096	0.937571	-0.306802
10	109011501	109011700	*	0.00904177	0.344689	-1.21655
10	109496101	109496300	*	0.846242	0.948811	0.657292
10	109496201	109496400	*	0.846242	0.948811	0.657292
10	109504701	109504900	*	0.0360093	0.518562	6.45506
10	109504801	109505000	*	0.0360093	0.518562	6.45506
10	109504901	109505100	*	0.468185	0.883664	-5.23682
10	109505001	109505200	*	0.468185	0.883664	-5.23682
10	109521601	109521800	*	0.0239895	0.463041	8.65677
10	109521701	109521900	*	0.0239895	0.463041	8.65677
10	109664801	109665000	*	0.849675	0.949236	0.807669
10	109664901	109665100	*	0.809368	0.944001	0.686622
10	109665001	109665200	*	0.929853	0.957636	0.193642
10	109665101	109665300	*	0.397908	0.861515	-3.93907
10	109665201	109665400	*	0.172085	0.746635	-9.17101
10	109672101	109672300	*	0.777831	0.940043	1.00102
10	109672201	109672400	*	0.921837	0.956963	0.35982
10	109712901	109713100	*	0.00350346	0.246283	14.1329
10	109713001	109713200	*	0.919127	0.956801	-0.338266
10	109713101	109713300	*	0.606947	0.914299	-1.12071
10	109713201	109713400	*	0.613344	0.915629	1.26882
10	109713301	109713500	*	0.0295316	0.491538	-9.37179
10	109713401	109713600	*	0.0911425	0.652206	-8.41259
10	109758401	109758600	*	0.654523	0.92242	0.973229
10	109758501	109758700	*	0.11222	0.683078	1.90237
10	109758601	109758800	*	0.0115774	0.372126	3.04942
10	109758801	109759000	*	0.738597	0.934708	-1.16708
10	109758901	109759100	*	0.223533	0.783215	-2.80113
10	109759001	109759200	*	0.906152	0.955522	-0.295599
10	109759101	109759300	*	0.935248	0.958106	-0.184175
10	109759201	109759400	*	0.348652	0.843643	-3.17687
10	109765701	109765900	*	0.231192	0.78783	-1.8376
10	109765801	109766000	*	0.231192	0.78783	-1.8376
10	109861201	109861400	*	0.107981	0.677519	-4.69247
10	109861301	109861500	*	0.145351	0.721636	-4.56748
10	109864601	109864800	*	0.999563	0.962931	0.0015674
10	109864701	109864900	*	0.748468	0.936261	-0.52687
10	109864801	109865000	*	0.558748	0.905678	0.851392
10	109864901	109865100	*	0.31548	0.829811	2.14848
10	109911901	109912100	*	0.409162	0.8656	1.26742
10	109912001	109912200	*	0.473219	0.885031	0.988905
10	109912101	109912300	*	0.927773	0.957388	0.274394
10	109912201	109912400	*	0.685252	0.927	1.24963
10	109912301	109912500	*	0.842326	0.948191	-0.613983
10	109912401	109912600	*	0.132254	0.707025	-6.61133
10	109919301	109919500	*	0.601116	0.913086	-3.70266
10	109919401	109919600	*	0.601116	0.913086	-3.70266
10	109920801	109921000	*	0.136784	0.712266	-1.71424
10	109920901	109921100	*	0.100852	0.667534	-1.12514
10	109921001	109921200	*	0.659929	0.923205	-0.506896
10	109921101	109921300	*	0.361067	0.848298	-1.25826
10	109921201	109921400	*	0.0636977	0.598979	-2.36074
10	110085201	110085400	*	0.77327	0.939522	0.200125
10	110085301	110085500	*	0.930207	0.95764	-0.0629136
10	110085401	110085600	*	0.982164	0.96219	0.0247616
10	110085501	110085700	*	0.409909	0.86575	0.81609
10	110453501	110453700	*	0.000505732	0.110984	15.282
10	110453601	110453800	*	0.000319968	0.0896091	15.2902
10	110453701	110453900	*	0.00975847	0.354243	14.2217
10	110454101	110454300	*	0.144627	0.720385	10.6999
10	110454201	110454400	*	0.0174943	0.422365	11.4461
10	110454301	110454500	*	0.00774926	0.328744	12.0066
10	110456701	110456900	*	0.999577	0.962931	0.00162384
10	110456801	110457000	*	0.495047	0.890393	-2.0584
10	110456901	110457100	*	0.141043	0.716838	-5.24061
10	110457001	110457200	*	0.396014	0.861114	-2.47566
10	110457101	110457300	*	0.396014	0.861114	-2.47566
10	110676401	110676600	*	0.680202	0.926027	2.16371
10	110676501	110676700	*	0.680202	0.926027	2.16371
10	110676601	110676800	*	0.340056	0.83995	-3.41916
10	110676701	110676900	*	0.730588	0.933439	-1.13063
10	110676801	110677000	*	0.516755	0.895578	3.24331
10	110707101	110707300	*	0.57935	0.909099	2.08552
10	110707201	110707400	*	0.335607	0.838232	-2.23721
10	110707301	110707500	*	0.0457124	0.551574	-6.64613
10	110707401	110707600	*	0.713484	0.931016	2.2787
10	110707501	110707700	*	0.812166	0.944436	1.13877
10	110707601	110707800	*	0.527624	0.897872	2.35633
10	110707701	110707900	*	0.961262	0.960499	-0.157483
10	110707801	110708000	*	0.494859	0.890386	-1.92951
10	110707901	110708100	*	0.399794	0.862217	-2.80737
10	110727901	110728100	*	0.214693	0.777464	-4.0337
10	110728001	110728200	*	0.39174	0.859617	-3.69589
10	110744001	110744200	*	0.848506	0.949044	0.478652
10	110744101	110744300	*	0.71274	0.930852	1.10605
10	110744201	110744400	*	0.809776	0.944042	0.832638
10	110744301	110744500	*	0.700498	0.929311	-1.27318
10	110744401	110744600	*	0.621427	0.917116	-3.36494
10	110744501	110744700	*	0.814427	0.94487	0.425697
10	110744601	110744800	*	0.272634	0.810534	1.78073
10	110744701	110744900	*	0.168952	0.744326	1.70368
10	110744801	110745000	*	0.949376	0.959311	-0.0524334
10	110744901	110745100	*	0.585275	0.9102	-0.474796
10	110745801	110746000	*	0.343796	0.841473	-0.798425
10	110745901	110746100	*	0.874572	0.952008	-0.109319
10	110746001	110746200	*	0.407323	0.864909	0.699485
10	110746101	110746300	*	0.629033	0.918231	0.334948
10	110746201	110746400	*	0.579237	0.909099	0.574136
10	110746301	110746500	*	0.000223528	0.075354	21.8632
10	110746401	110746600	*	0.00176411	0.18881	21.0937
10	110746501	110746700	*	0.00659249	0.30896	19.1681
10	110746601	110746800	*	0.0113943	0.37018	16.6964
10	110746701	110746900	*	0.0138799	0.394964	17.8411
10	110760601	110760800	*	0.641782	0.920413	2.86117
10	110760701	110760900	*	0.590155	0.911154	1.81794
10	110760801	110761000	*	0.599907	0.912868	2.61324
10	110760901	110761100	*	0.402891	0.863186	-4.3741
10	110782501	110782700	*	0.358334	0.847276	1.16436
10	110782601	110782800	*	0.83715	0.947473	-0.344643
10	110782701	110782900	*	0.670443	0.924745	-1.33255
10	110782801	110783000	*	0.756449	0.937317	-1.09972
10	110782901	110783100	*	0.501452	0.892023	-2.72935
10	110794301	110794500	*	0.404022	0.863675	-3.42752
10	110794401	110794600	*	0.404022	0.863675	-3.42752
10	110794501	110794700	*	0.796179	0.942362	0.271679
10	110794601	110794800	*	0.562571	0.906646	0.34174
10	110794701	110794900	*	0.601755	0.913223	0.306214
10	110794801	110795000	*	0.712928	0.930866	0.311908
10	110794901	110795100	*	0.741327	0.935191	-0.479553
10	110795001	110795200	*	0.18428	0.756808	-1.64648
10	110812601	110812800	*	0.943676	0.958773	-0.229026
10	110812701	110812900	*	0.716556	0.931491	-1.16356
10	110839801	110840000	*	0.36949	0.85127	2.62032
10	110839901	110840100	*	0.0252684	0.470263	5.8355
10	110840001	110840200	*	0.0303516	0.495473	7.85186
10	110877601	110877800	*	0.0112368	0.368493	-9.68522
10	110877701	110877900	*	0.326938	0.835305	-3.98417
10	110877801	110878000	*	0.829724	0.946706	1.00211
10	110877901	110878100	*	0.769862	0.939105	-1.76471
10	110878001	110878200	*	0.156183	0.732894	4.99017
10	110878101	110878300	*	0.00393125	0.257036	6.8715
10	110878201	110878400	*	0.0775375	0.629783	6.72462
10	110878601	110878800	*	0.484819	0.887584	-1.64619
10	110878701	110878900	*	0.484819	0.887584	-1.64619
10	110878801	110879000	*	0.936525	0.958273	-0.230022
10	110878901	110879100	*	0.730726	0.933494	0.911072
10	110879001	110879200	*	0.542178	0.902183	3.02147
10	110918501	110918700	*	0.918595	0.956734	-0.501477
10	110918601	110918800	*	0.968245	0.960946	0.198142
10	110918701	110918900	*	0.877306	0.952323	0.503807
10	110918801	110919000	*	0.938853	0.958479	0.244317
10	110918901	110919100	*	0.842878	0.948276	0.622768
10	110919001	110919200	*	0.609057	0.914795	-1.82608
10	110919101	110919300	*	0.569037	0.907533	-1.72479
10	110919201	110919400	*	0.22653	0.785206	-2.67121
10	110919301	110919500	*	0.0808901	0.63587	-4.22963
10	110920201	110920400	*	0.0307845	0.49734	1.54755
10	110920301	110920500	*	0.677755	0.925678	-0.275021
10	110920601	110920800	*	0.71164	0.930662	-0.339566
10	110920701	110920900	*	0.905567	0.955464	-0.185911
10	110920901	110921100	*	0.521907	0.896832	0.987492
10	110921001	110921200	*	0.62661	0.917809	0.837715
10	110921101	110921300	*	0.377571	0.854352	1.35625
10	110921201	110921400	*	0.0794462	0.633549	2.73551
10	110921301	110921500	*	0.05681	0.582302	3.32243
10	110921401	110921600	*	0.0731314	0.621181	2.52808
10	110921501	110921700	*	0.607418	0.914408	-0.392348
10	110927801	110928000	*	0.828907	0.946564	-1.07432
10	110927901	110928100	*	0.828907	0.946564	-1.07432
10	110931201	110931400	*	0.133391	0.708179	-6.41798
10	110931301	110931500	*	0.111548	0.682004	-5.57077
10	110931401	110931600	*	0.0986231	0.664039	-5.29501
10	110931501	110931700	*	0.584228	0.910022	-3.00809
10	110931701	110931900	*	0.905514	0.955458	-0.382334
10	110931801	110932000	*	0.584811	0.910076	-1.95807
10	110931901	110932100	*	0.61164	0.915492	-3.01027
10	110932001	110932200	*	0.794377	0.942096	1.39912
10	110932101	110932300	*	0.514652	0.895252	3.85021
10	110932201	110932400	*	0.622349	0.917278	3.35557
10	110935601	110935800	*	0.0733473	0.621617	-8.74011
10	110935701	110935900	*	0.0890126	0.649244	-4.16805
10	110935801	110936000	*	0.7151	0.931266	-1.08716
10	110935901	110936100	*	0.39572	0.860987	4.47932
10	110940601	110940800	*	0.20627	0.772383	-9.91594
10	110940701	110940900	*	0.327575	0.835571	-5.83621
10	110940901	110941100	*	0.614702	0.915941	-1.55857
10	110941001	110941200	*	0.639103	0.919914	-1.3972
10	110941101	110941300	*	0.962095	0.960519	0.0913938
10	110941201	110941400	*	0.899323	0.954596	0.302626
10	110941901	110942100	*	0.659614	0.923094	1.02586
10	110942001	110942200	*	0.720013	0.932231	-0.591628
10	110942101	110942300	*	0.28201	0.814282	-1.82295
10	110942201	110942400	*	0.695165	0.928647	-0.697115
10	110951801	110952000	*	0.53435	0.899897	1.96867
10	110951901	110952100	*	0.53435	0.899897	1.96867
10	110953001	110953200	*	0.754147	0.937017	-0.437788
10	110962201	110962400	*	0.291697	0.819018	-6.13552
10	110962301	110962500	*	0.291697	0.819018	-6.13552
10	110975901	110976100	*	0.181809	0.754752	-3.78205
10	110976001	110976200	*	0.181809	0.754752	-3.78205
10	110989601	110989800	*	0.820335	0.945515	0.811966
10	110989701	110989900	*	0.927269	0.957334	0.326964
10	110992301	110992500	*	0.848854	0.949117	-1.42982
10	111005701	111005900	*	0.212949	0.77653	-4.97693
10	111005801	111006000	*	0.165143	0.741509	-5.04085
10	111005901	111006100	*	0.483294	0.887192	-3.16448
10	111006001	111006200	*	0.643644	0.920686	-3.51842
10	111006101	111006300	*	0.194157	0.763641	-2.40335
10	111006201	111006400	*	0.286754	0.816724	-2.35546
10	111006301	111006500	*	0.659486	0.923064	-1.78509
10	111007701	111007900	*	0.00654655	0.308531	-6.56972
10	111007801	111008000	*	0.00913008	0.345624	-8.59765
10	111007901	111008100	*	0.0660791	0.604677	-13.4937
10	111008701	111008900	*	0.117998	0.690235	4.91841
10	111008801	111009000	*	0.123164	0.696777	2.05749
10	111008901	111009100	*	0.817914	0.945308	0.299095
10	111009001	111009200	*	0.226574	0.785217	-1.17419
10	111009101	111009300	*	0.0885248	0.648403	-0.841269
10	111009201	111009400	*	0.0355946	0.517148	-1.13223
10	111011801	111012000	*	0.23503	0.790214	-4.63734
10	111011901	111012100	*	0.141845	0.717723	-9.64883
10	111029101	111029300	*	0.638961	0.919876	3.81409
10	111029201	111029400	*	0.921095	0.956957	0.758874
10	111074101	111074300	*	0.948209	0.959208	-0.324755
10	111074201	111074400	*	0.744221	0.935552	-1.87158
10	111089301	111089500	*	0.534302	0.89988	-3.78394
10	111089401	111089600	*	0.198289	0.766658	-6.0801
10	111089501	111089700	*	0.0687365	0.611107	-6.54434
10	111089601	111089800	*	0.076413	0.627685	-6.87733
10	111100001	111100200	*	0.0143347	0.397838	-13.929
10	111100101	111100300	*	0.0324524	0.504663	1.17188
10	111100201	111100400	*	0.609289	0.914872	0.490679
10	111100301	111100500	*	0.745253	0.935678	-0.525508
10	111101801	111102000	*	0.419155	0.868495	-4.19551
10	111101901	111102100	*	0.41749	0.867764	-4.3886
10	111102001	111102200	*	0.708546	0.930297	-2.6578
10	111102101	111102300	*	0.820573	0.945577	-1.66325
10	111102401	111102600	*	0.777289	0.939997	-2.12739
10	111102501	111102700	*	0.834286	0.947116	-1.79612
10	111102601	111102800	*	0.838084	0.947548	-1.71404
10	111102701	111102900	*	0.874385	0.952008	-1.23719
10	111102901	111103100	*	0.89592	0.95416	1.34418
10	111103001	111103200	*	0.721285	0.932426	2.08038
10	111103101	111103300	*	0.0510258	0.567537	-8.17717
10	111103801	111104000	*	0.374679	0.853402	-4.38596
10	111103901	111104100	*	0.374679	0.853402	-4.38596
10	111117001	111117200	*	0.959031	0.960166	0.47619
10	111117101	111117300	*	0.959031	0.960166	0.47619
10	111117201	111117400	*	0.768952	0.938919	-1.78571
10	111117301	111117500	*	0.523184	0.897057	-2.53871
10	111117401	111117600	*	0.518131	0.895881	-2.24923
10	111119301	111119500	*	0.584591	0.910043	2.66005
10	111119401	111119600	*	0.992479	0.962931	-0.0316589
10	111119501	111119700	*	0.686674	0.927178	-0.985122
10	111119601	111119800	*	0.805624	0.94366	-0.702783
10	111119701	111119900	*	0.818998	0.945453	-0.957854
10	111120001	111120200	*	0.255662	0.801077	-3.43755
10	111120101	111120300	*	0.255662	0.801077	-3.43755
10	111120201	111120400	*	0.698762	0.929021	1.08102
10	111120301	111120500	*	0.698762	0.929021	1.08102
10	111144201	111144400	*	0.724796	0.932864	-1.73015
10	111144301	111144500	*	0.554859	0.904838	-2.85921
10	111144401	111144600	*	0.352126	0.845074	-5.15759
10	111144501	111144700	*	0.466965	0.883386	-2.82395
10	111156301	111156500	*	0.549685	0.904077	-1.02775
10	111156401	111156600	*	0.466708	0.883285	-1.61414
10	111156501	111156700	*	0.0857681	0.64428	-2.54729
10	111156601	111156800	*	0.096774	0.661123	-2.70577
10	111156801	111157000	*	0.463041	0.882516	1.98106
10	111156901	111157100	*	0.231199	0.78783	3.566
10	111157001	111157200	*	0.414055	0.866813	3.01398
10	111157101	111157300	*	0.193692	0.763288	5.95806
10	111157201	111157400	*	0.0400502	0.531635	9.08822
10	111157301	111157500	*	0.0421877	0.539185	9.3839
10	111163801	111164000	*	0.13953	0.714882	2.45696
10	111163901	111164100	*	0.28432	0.815545	1.82566
10	111164001	111164200	*	0.960155	0.960306	0.0595681
10	111164101	111164300	*	0.859991	0.950587	-0.108297
10	111164201	111164400	*	0.823432	0.946122	-0.169483
10	111164301	111164500	*	0.694275	0.928478	-0.386085
10	111164401	111164600	*	0.876082	0.952214	0.123291
10	111164501	111164700	*	0.392559	0.859987	0.861317
10	111165701	111165900	*	0.898109	0.954495	0.180724
10	111165801	111166000	*	0.768608	0.938855	0.177833
10	111165901	111166100	*	0.472743	0.884887	0.400519
10	111166001	111166200	*	0.570378	0.907804	0.554676
10	111166101	111166300	*	0.979508	0.962029	0.194943
10	111166201	111166400	*	0.987189	0.962542	0.0767668
10	111166301	111166500	*	0.66909	0.924514	1.48402
10	111166501	111166700	*	0.930267	0.95764	-0.24237
10	111166601	111166800	*	0.930267	0.95764	-0.24237
10	111167601	111167800	*	0.461665	0.88222	2.8344
10	111167701	111167900	*	0.679383	0.925924	0.904677
10	111167801	111168000	*	0.857622	0.950228	-0.391456
10	111167901	111168100	*	0.0914057	0.652511	-4.13423
10	111168001	111168200	*	0.0914057	0.652511	-4.13423
10	111180601	111180800	*	0.155157	0.731627	-7.53827
10	111180701	111180900	*	0.155157	0.731627	-7.53827
10	111180801	111181000	*	0.651916	0.922022	1.79553
10	111180901	111181100	*	0.651916	0.922022	1.79553
10	111201601	111201800	*	0.228482	0.78629	6.07937
10	111201701	111201900	*	0.057506	0.58429	5.57908
10	111201801	111202000	*	0.190834	0.761547	4.63297
10	111201901	111202100	*	0.000213189	0.0737962	10.9947
10	111202001	111202200	*	0.000112261	0.0538912	14.3704
10	111226401	111226600	*	0.830622	0.946741	-1.02863
10	111226501	111226700	*	0.56004	0.905962	-1.14357
10	111245601	111245800	*	0.195344	0.764613	4.83765
10	111245701	111245900	*	0.208129	0.773441	4.90215
10	111291801	111292000	*	0.710876	0.930549	0.984066
10	111291901	111292100	*	0.787108	0.941194	0.593475
10	111292001	111292200	*	0.915602	0.956421	0.38691
10	111292101	111292300	*	0.368982	0.85105	3.38895
10	111292201	111292400	*	0.739501	0.934981	0.646507
10	111292301	111292500	*	0.598548	0.91245	1.10024
10	111298101	111298300	*	0.16607	0.742099	4.1355
10	111298201	111298400	*	0.735594	0.93426	-0.353375
10	111298301	111298500	*	0.462245	0.882363	0.668444
10	111298501	111298700	*	0.458751	0.88128	-0.277521
10	111298601	111298800	*	0.618462	0.916753	-0.191181
10	111298701	111298900	*	0.722172	0.932591	0.237903
10	111298801	111299000	*	0.707592	0.930165	0.223596
10	111298901	111299100	*	0.739982	0.935018	-0.286322
10	111299001	111299200	*	0.767461	0.938726	-0.293326
10	111299401	111299600	*	0.234976	0.790205	7.17762
10	111299501	111299700	*	0.0967363	0.66108	-8.16954
10	111299601	111299800	*	0.155355	0.731941	-7.75736
10	111299701	111299900	*	0.250288	0.798709	5.75741
10	111299801	111300000	*	0.964285	0.960697	0.204277
10	111299901	111300100	*	0.040986	0.535182	-5.60575
10	111300001	111300200	*	0.226152	0.785139	-2.27267
10	111300101	111300300	*	0.236823	0.791032	-2.10404
10	111300201	111300400	*	0.458633	0.88128	-1.15403
10	111300301	111300500	*	0.838057	0.947543	-0.505521
10	111300401	111300600	*	0.75543	0.937207	-0.825277
10	111300501	111300700	*	0.798976	0.942861	-0.581197
10	111300601	111300800	*	0.154188	0.730924	-1.6329
10	111300701	111300900	*	0.145607	0.721832	-2.33471
10	111301401	111301600	*	0.209306	0.773929	-4.15765
10	111301501	111301700	*	0.379954	0.855162	-1.85458
10	111301601	111301800	*	0.743524	0.9354	-0.863612
10	111313301	111313500	*	0.667876	0.924448	-1.54442
10	111313401	111313600	*	0.200801	0.768467	-3.85843
10	111313501	111313700	*	0.526082	0.897486	-1.45348
10	111313601	111313800	*	0.695319	0.928678	1.03158
10	111329101	111329300	*	0.0971066	0.661536	-12.4971
10	111329201	111329400	*	0.0496425	0.563151	-13.6898
10	111329401	111329600	*	0.396686	0.861144	2.7201
10	111329501	111329700	*	0.730522	0.933431	-0.789269
10	111329601	111329800	*	0.240962	0.79321	-2.74311
10	111329701	111329900	*	0.659544	0.923066	-1.72414
10	111329801	111330000	*	0.659544	0.923066	-1.72414
10	111335501	111335700	*	0.98056	0.962084	0.0889372
10	111335601	111335800	*	0.571462	0.907916	2.12148
10	111335701	111335900	*	0.602592	0.913498	3.01412
10	111336201	111336400	*	0.453738	0.879885	1.25689
10	111336301	111336500	*	0.809445	0.944001	0.487749
10	111336401	111336600	*	0.626992	0.917857	-0.84177
10	111336501	111336700	*	0.719829	0.932187	-0.700412
10	111336701	111336900	*	0.430943	0.872786	3.05512
10	111361701	111361900	*	0.71891	0.932048	0.76672
10	111361801	111362000	*	0.631908	0.918607	-0.882689
10	111361901	111362100	*	0.129866	0.704698	-4.59984
10	111364101	111364300	*	0.881485	0.95275	1.09425
10	111364201	111364400	*	0.975928	0.961689	0.18952
10	111364401	111364600	*	0.109452	0.679471	-5.16542
10	111364501	111364700	*	0.109452	0.679471	-5.16542
10	111364701	111364900	*	0.904848	0.955327	-0.322981
10	111364801	111365000	*	0.493701	0.890073	-1.6459
10	111364901	111365100	*	0.145943	0.722171	-5.68565
10	111365001	111365200	*	0.409267	0.86564	-4.40185
10	111377801	111378000	*	0.744431	0.935585	-1.51638
10	111377901	111378100	*	0.751162	0.936725	1.30956
10	111378301	111378500	*	0.979553	0.962035	0.155925
10	111378401	111378600	*	0.506332	0.893086	3.15336
10	111378501	111378700	*	0.802091	0.943207	-1.11612
10	111378601	111378800	*	0.0278933	0.483781	-8.58165
10	111389801	111390000	*	0.770511	0.939208	1.85504
10	111389901	111390100	*	0.459628	0.881492	1.27428
10	111390001	111390200	*	0.374501	0.853308	0.733304
10	111390101	111390300	*	0.0545406	0.576811	4.05402
10	111390201	111390400	*	0.13448	0.709426	2.64339
10	111390301	111390500	*	0.984209	0.96229	-0.0399786
10	111400801	111401000	*	0.355758	0.846259	-3.56046
10	111400901	111401100	*	0.355758	0.846259	-3.56046
10	111405101	111405300	*	0.201878	0.769315	-6.8868
10	111405201	111405400	*	0.191529	0.762032	-4.06954
10	111405301	111405500	*	0.523052	0.897057	-1.60084
10	111421901	111422100	*	0.734561	0.934198	1.92724
10	111422001	111422200	*	0.137856	0.713116	4.06819
10	111422101	111422300	*	0.0987459	0.664183	7.44283
10	111422601	111422800	*	0.543643	0.902625	-2.86513
10	111433301	111433500	*	0.858313	0.950306	-0.667904
10	111433401	111433600	*	0.858313	0.950306	-0.667904
10	111433801	111434000	*	0.482058	0.886859	-6.82292
10	111433901	111434100	*	0.482058	0.886859	-6.82292
10	111446201	111446400	*	0.127803	0.702906	-4.67983
10	111446301	111446500	*	0.977241	0.961841	-0.082597
10	111446401	111446600	*	0.57825	0.90902	1.74949
10	111446501	111446700	*	0.425629	0.871006	-2.02873
10	111446601	111446800	*	0.230839	0.787666	-5.50069
10	111452001	111452200	*	0.981369	0.962159	-0.118662
10	111452101	111452300	*	0.981369	0.962159	-0.118662
10	111455101	111455300	*	0.0613597	0.594221	-10.9309
10	111455201	111455400	*	0.0398416	0.531072	-8.67127
10	111455301	111455500	*	0.164327	0.740618	-6.82984
10	111464901	111465100	*	0.781198	0.940455	-1.39649
10	111465001	111465200	*	0.781198	0.940455	-1.39649
10	111471401	111471600	*	0.180194	0.753564	-12.0821
10	111471501	111471700	*	0.166809	0.742923	-14.1429
10	111472501	111472700	*	0.00284795	0.226881	-14.4126
10	111472601	111472800	*	0.301579	0.823836	-4.65349
10	111474301	111474500	*	0.219003	0.780022	-1.05653
10	111474401	111474600	*	0.339843	0.839815	-1.78042
10	111474501	111474700	*	0.386044	0.857469	-2.8778
10	111475301	111475500	*	0.865748	0.95102	0.858627
10	111475401	111475600	*	0.479575	0.886297	2.39802
10	111475501	111475700	*	0.584162	0.909999	2.29055
10	111477201	111477400	*	0.328204	0.83593	-2.12885
10	111477301	111477500	*	0.141089	0.716838	-7.06093
10	111477401	111477600	*	0.149196	0.725924	-11.7815
10	111477501	111477700	*	0.161615	0.737989	-12.1954
10	111477801	111478000	*	0.961397	0.960519	0.206044
10	111505001	111505200	*	0.655746	0.922562	3.50151
10	111505101	111505300	*	0.0497102	0.563347	-6.90345
10	111505201	111505400	*	0.101709	0.668729	-5.86805
10	111505301	111505500	*	0.377045	0.854297	-2.79779
10	111505401	111505600	*	0.741515	0.935191	1.12687
10	111505501	111505700	*	0.515776	0.895444	-1.95055
10	111505601	111505800	*	0.743306	0.9354	-0.756137
10	111505701	111505900	*	0.566006	0.907229	1.74285
10	111505801	111506000	*	0.793259	0.941886	0.82232
10	111505901	111506100	*	0.74677	0.935933	0.541805
10	111506001	111506200	*	0.90875	0.955801	0.109115
10	111507801	111508000	*	0.17522	0.749571	-0.942878
10	111507901	111508100	*	0.0865219	0.645558	-1.29276
10	111508001	111508200	*	0.615718	0.916107	-0.276
10	111508101	111508300	*	0.891194	0.953728	-0.0880217
10	111509101	111509300	*	0.163056	0.739545	-8.9634
10	111509201	111509400	*	0.199936	0.767819	-8.63947
10	111509601	111509800	*	0.100893	0.667596	-20.3558
10	111509701	111509900	*	0.0731551	0.621227	-20.7149
10	111514301	111514500	*	0.352561	0.845236	6.40718
10	111514401	111514600	*	0.878857	0.952402	0.531915
10	111514501	111514700	*	0.828297	0.946523	-0.708634
10	111521101	111521300	*	0.416615	0.867473	-7.35251
10	111521201	111521400	*	0.0641488	0.599983	-15.1589
10	111521301	111521500	*	0.0181313	0.426453	-17.4612
10	111521401	111521600	*	0.0206378	0.443052	-16.5144
10	111539701	111539900	*	0.584748	0.910061	1.11837
10	111539801	111540000	*	0.51006	0.894191	1.13904
10	111545701	111545900	*	0.526301	0.897536	1.85525
10	111545801	111546000	*	0.330293	0.836323	2.35557
10	111545901	111546100	*	0.788357	0.941386	1.00476
10	111546001	111546200	*	0.456656	0.880672	-6.27456
10	111570301	111570500	*	0.374625	0.853395	-5.2186
10	111570401	111570600	*	0.671805	0.924882	-2.80398
10	111574201	111574400	*	0.874589	0.952008	0.427974
10	111574301	111574500	*	0.442072	0.876287	-3.43656
10	111574501	111574700	*	0.156772	0.733725	3.27624
10	111574601	111574800	*	0.707997	0.930245	0.664966
10	111574701	111574900	*	0.218733	0.779911	-2.67353
10	111574901	111575100	*	0.148226	0.725033	2.72199
10	111575001	111575200	*	0.0867264	0.645862	2.51897
10	111575101	111575300	*	0.451447	0.879127	1.09871
10	111575201	111575400	*	0.783738	0.940694	-0.584396
10	111575401	111575600	*	0.349874	0.844141	-4.71489
10	111575501	111575700	*	0.474561	0.885417	-3.34665
10	111575701	111575900	*	0.35013	0.844241	4.45344
10	111575801	111576000	*	0.588145	0.910712	-2.71728
10	111575901	111576100	*	0.575667	0.908704	-1.71746
10	111576001	111576200	*	0.416364	0.867446	1.66804
10	111576101	111576300	*	0.875554	0.952158	0.201308
10	111576201	111576400	*	0.834252	0.947116	0.241206
10	111576401	111576600	*	0.200933	0.768577	-8.67647
10	111576501	111576700	*	0.066632	0.606091	-6.76585
10	111576601	111576800	*	0.424618	0.870728	-2.91562
10	111576701	111576900	*	0.964093	0.960697	0.162407
10	111576801	111577000	*	0.779019	0.940197	-1.5873
10	111579501	111579700	*	0.609874	0.914991	1.90232
10	111579601	111579800	*	0.822222	0.945864	-0.545455
10	111579701	111579900	*	0.364448	0.84945	-3.3196
10	111579801	111580000	*	0.715234	0.931299	2.80612
10	111579901	111580100	*	0.690456	0.927891	3.30882
10	111580201	111580400	*	0.737227	0.934547	1.1269
10	111580301	111580500	*	0.99158	0.962922	0.0216596
10	111580401	111580600	*	0.141951	0.717818	-1.84998
10	111580501	111580700	*	0.0361583	0.519077	-2.54513
10	111580601	111580800	*	0.18597	0.758449	-5.14365
10	111580701	111580900	*	0.0615791	0.594513	-11.9202
10	111580801	111581000	*	0.106739	0.676046	-8.05977
10	111580901	111581100	*	0.365477	0.849751	-5.56375
10	111581001	111581200	*	0.552138	0.904411	-5.01808
10	111581101	111581300	*	0.0799845	0.634478	-8.31205
10	111581201	111581400	*	0.0244535	0.465697	-5.94142
10	111581301	111581500	*	0.897045	0.954361	0.25423
10	111581401	111581600	*	0.787273	0.941211	-0.581327
10	111581501	111581700	*	0.828539	0.946523	-0.587508
10	111581601	111581800	*	0.230396	0.787363	2.16484
10	111581701	111581900	*	0.97979	0.962035	-0.0458716
10	111581801	111582000	*	0.0225433	0.453983	-6.6413
10	111581901	111582100	*	0.597274	0.912206	-4.25852
10	111582001	111582200	*	0.597274	0.912206	-4.25852
10	111582101	111582300	*	0.272763	0.810575	-10.5241
10	111582201	111582400	*	0.278905	0.812841	-8.66829
10	111582301	111582500	*	0.761345	0.937929	-0.71056
10	111582401	111582600	*	0.51509	0.895405	-2.3827
10	111582501	111582700	*	0.19439	0.763742	-5.94073
10	111582601	111582800	*	0.04051	0.533394	-10.5064
10	111582701	111582900	*	0.0138586	0.394702	-14.1965
10	111582901	111583100	*	0.0102895	0.360123	-22.5618
10	111583001	111583200	*	0.490856	0.889143	2.44885
10	111583101	111583300	*	0.224839	0.784321	5.73105
10	111583201	111583400	*	0.67842	0.925794	-2.33558
10	111583301	111583500	*	0.411047	0.866069	-2.78195
10	111583401	111583600	*	0.836721	0.94744	-0.361242
10	111583501	111583700	*	0.276144	0.811765	-5.30285
10	111583601	111583800	*	0.410425	0.865912	-8.11387
10	111583701	111583900	*	0.601928	0.913265	-9.07251
10	111583801	111584000	*	0.574715	0.908475	-2.60547
10	111583901	111584100	*	0.802077	0.943207	-1.32151
10	111584001	111584200	*	0.703809	0.929865	2.19454
10	111584101	111584300	*	0.905524	0.955462	-1.08653
10	111584201	111584400	*	0.737303	0.934563	-4.41057
10	111588201	111588400	*	0.583174	0.909844	-5.31915
10	111588301	111588500	*	0.583174	0.909844	-5.31915
10	111592801	111593000	*	0.275	0.811392	-3.70642
10	111592901	111593100	*	0.275	0.811392	-3.70642
10	111593301	111593500	*	0.374665	0.853402	-2.58565
10	111593401	111593600	*	0.28358	0.815101	-3.30707
10	111593701	111593900	*	0.985797	0.962431	-0.0500452
10	111593801	111594000	*	0.661926	0.923466	0.816729
10	111593901	111594100	*	0.365329	0.849715	1.8885
10	111594001	111594200	*	0.352026	0.845074	1.97865
10	111594101	111594300	*	0.590065	0.911146	1.02275
10	111594201	111594400	*	0.687635	0.92736	-0.837334
10	111594301	111594500	*	0.576641	0.908802	-1.26216
10	111594401	111594600	*	0.406095	0.864572	-2.00251
10	111594501	111594700	*	0.692842	0.928209	-1.28401
10	111594601	111594800	*	0.503038	0.892328	-3.356
10	111595001	111595200	*	0.71317	0.930947	-1.35045
10	111595101	111595300	*	0.712731	0.930852	-0.947909
10	111595201	111595400	*	0.616841	0.916331	0.940265
10	111595301	111595500	*	0.335816	0.838329	3.4336
10	111595401	111595600	*	0.285655	0.816226	3.93209
10	111601301	111601500	*	0.80766	0.943763	1.0803
10	111601401	111601600	*	0.80766	0.943763	1.0803
10	111608001	111608200	*	0.148751	0.725482	4.3552
10	111608101	111608300	*	0.576756	0.908802	2.05321
10	111608201	111608400	*	0.995683	0.962931	-0.0130922
10	111608301	111608500	*	0.613841	0.915784	-1.40622
10	111608401	111608600	*	0.10774	0.677176	-4.23449
10	111608501	111608700	*	0.054972	0.577888	-5.21733
10	111608601	111608800	*	0.0792608	0.633244	-8.76684
10	111617201	111617400	*	0.372707	0.852577	-10.0702
10	111617301	111617500	*	0.105028	0.673675	-13.9575
10	111617401	111617600	*	0.01007	0.357813	-14.5855
10	111617501	111617700	*	0.0189446	0.43298	-8.83161
10	111617601	111617800	*	0.612718	0.915598	-1.21186
10	111617701	111617900	*	0.696347	0.928814	1.1697
10	111636101	111636300	*	0.399384	0.861976	-10.9277
10	111636201	111636400	*	0.623576	0.91738	-5.22311
10	111636301	111636500	*	0.694474	0.928527	-1.66314
10	111636401	111636600	*	0.509849	0.894122	1.2763
10	111636501	111636700	*	0.599876	0.912849	1.35926
10	111672601	111672800	*	0.399851	0.862217	3.46344
10	111672701	111672900	*	0.440286	0.875956	1.22063
10	111672801	111673000	*	0.809521	0.944001	0.172974
10	111672901	111673100	*	0.373289	0.852852	-0.848192
10	111673001	111673200	*	0.220818	0.78144	-1.11806
10	111673101	111673300	*	0.158019	0.734905	-5.8985
10	111673201	111673400	*	0.0333838	0.508391	-10.8984
10	111675801	111676000	*	0.847196	0.948955	-0.358007
10	111675901	111676100	*	0.132227	0.707025	-2.35497
10	111676001	111676200	*	0.0974447	0.662018	-6.29516
10	111676101	111676300	*	0.206946	0.772764	-5.65908
10	111676201	111676400	*	0.833425	0.946997	-1.14276
10	111676301	111676500	*	0.76462	0.938352	1.78232
10	111679801	111680000	*	0.404047	0.863675	6.35046
10	111679901	111680100	*	0.357704	0.847012	3.86601
10	111680001	111680200	*	0.854227	0.949902	-0.573911
10	111680101	111680300	*	0.997923	0.962931	-0.0116833
10	111680201	111680400	*	0.871808	0.951587	0.804241
10	111699601	111699800	*	0.680979	0.926213	1.24103
10	111699701	111699900	*	0.441405	0.87612	-4.06097
10	111699801	111700000	*	0.578719	0.909063	-2.23606
10	111699901	111700100	*	0.605131	0.913972	1.81029
10	111720901	111721100	*	0.256415	0.801478	4.11174
10	111721001	111721200	*	0.283592	0.815104	3.38949
10	111721101	111721300	*	0.587056	0.910502	3.59944
10	111824601	111824800	*	0.103333	0.671384	-6.95378
10	111824701	111824900	*	0.213536	0.776943	-3.47337
10	111824801	111825000	*	0.983901	0.962251	0.0887173
10	111824901	111825100	*	0.215919	0.778133	-8.74414
10	111825001	111825200	*	0.0163038	0.413666	-7.94817
10	111825101	111825300	*	0.0263647	0.476681	-7.46142
10	111834301	111834500	*	0.0738207	0.62246	7.64301
10	111834401	111834600	*	0.0970452	0.661424	6.46975
10	111834901	111835100	*	0.0526102	0.571353	-4.03829
10	111835001	111835200	*	0.0193713	0.435173	-3.99468
10	111835101	111835300	*	0.0634423	0.598379	-4.2171
10	111835201	111835400	*	0.303356	0.824697	-2.37815
10	111835301	111835500	*	0.691729	0.92803	-0.943083
10	111851901	111852100	*	0.633794	0.91903	-1.4881
10	111852001	111852200	*	0.218499	0.779683	-2.89647
10	111852101	111852300	*	0.286811	0.816737	-3.3065
10	111852801	111853000	*	0.383429	0.856404	4.64821
10	111852901	111853100	*	0.0352715	0.515972	5.71115
10	111853001	111853200	*	0.0290704	0.48911	5.57496
10	111853101	111853300	*	0.132987	0.70783	3.31453
10	111855601	111855800	*	0.487126	0.888166	-1.26527
10	111855701	111855900	*	0.725528	0.932884	0.378711
10	111855801	111856000	*	0.219543	0.780274	1.76935
10	111894901	111895100	*	0.0280309	0.484259	7.64565
10	111895001	111895200	*	0.0280309	0.484259	7.64565
10	111913101	111913300	*	0.231378	0.78783	2.75131
10	111913201	111913400	*	0.206677	0.772669	2.66509
10	111913301	111913500	*	0.618945	0.9168	1.97699
10	111913601	111913800	*	0.0362504	0.519278	-4.25231
10	111913701	111913900	*	0.14531	0.721561	-2.30804
10	111913801	111914000	*	0.544722	0.902851	-1.09099
10	111913901	111914100	*	0.447095	0.877819	-1.44106
10	111914001	111914200	*	0.449658	0.878652	-2.27573
10	111919501	111919700	*	0.679805	0.92594	-2.34568
10	111919601	111919800	*	0.679805	0.92594	-2.34568
10	111919701	111919900	*	0.464904	0.882861	-2.53424
10	111919801	111920000	*	0.464904	0.882861	-2.53424
10	111925201	111925400	*	0.912999	0.956164	0.506032
10	111925301	111925500	*	0.589052	0.910923	1.42184
10	111925401	111925600	*	0.754788	0.937109	-0.527518
10	111925501	111925700	*	0.315871	0.829982	-0.703554
10	111925601	111925800	*	0.885396	0.953215	-0.087333
10	111925701	111925900	*	0.944964	0.958949	-0.0570796
10	111925801	111926000	*	0.293912	0.820089	8.8302
10	111935801	111936000	*	0.0105944	0.363095	-18.8633
10	111935901	111936100	*	0.0145826	0.399438	-15.3056
10	111936001	111936200	*	0.037153	0.522255	-11.828
10	111936101	111936300	*	0.119159	0.691784	-12.6224
10	111936201	111936400	*	0.230355	0.787333	-13.7627
10	111938801	111939000	*	0.00020696	0.0726418	-20.1332
10	111938901	111939100	*	0.00553228	0.289986	-13.733
10	111939001	111939200	*	0.0325378	0.504721	-9.4814
10	111939101	111939300	*	0.800581	0.942993	-0.750524
10	111945301	111945500	*	0.224477	0.783952	-8.92886
10	111945401	111945600	*	0.224477	0.783952	-8.92886
10	111957901	111958100	*	0.894351	0.954012	0.356749
10	111958001	111958200	*	0.894351	0.954012	0.356749
10	111966501	111966700	*	0.414384	0.866844	-3.96743
10	111966601	111966800	*	0.137452	0.712824	-4.95652
10	111966701	111966900	*	0.317357	0.830566	-3.64695
10	111972601	111972800	*	0.0797103	0.633988	1.43756
10	111972801	111973000	*	0.294074	0.820125	-0.681479
10	111973801	111974000	*	0.10429	0.672676	-6.79426
10	111973901	111974100	*	0.219919	0.780592	-4.82288
10	111977401	111977600	*	0.174589	0.748923	-4.23017
10	111977501	111977700	*	0.654222	0.922384	1.39614
10	111977601	111977800	*	0.751179	0.936725	1.09342
10	111977701	111977900	*	0.417249	0.867702	-1.89189
10	111977801	111978000	*	0.000944076	0.146274	-8.45461
10	111977901	111978100	*	0.000944076	0.146274	-8.45461
10	112002001	112002200	*	0.0663099	0.605129	-7.31447
10	112002101	112002300	*	0.0663099	0.605129	-7.31447
10	112002601	112002800	*	0.222282	0.782519	-7.25692
10	112002701	112002900	*	0.0495355	0.563061	-14.678
10	112002801	112003000	*	0.0491209	0.561948	-13.1653
10	112002901	112003100	*	0.394557	0.860632	-4.42377
10	112003001	112003200	*	0.794285	0.942058	-1.78681
10	112059801	112060000	*	0.685019	0.92697	-2.20466
10	112059901	112060100	*	0.685019	0.92697	-2.20466
10	112060001	112060200	*	0.526904	0.897686	-1.59905
10	112060101	112060300	*	0.934226	0.957993	-0.157924
10	112060201	112060400	*	0.957636	0.960026	0.17659
10	112060301	112060500	*	0.058341	0.586252	-7.23435
10	112060401	112060600	*	0.108168	0.677806	-7.71099
10	112105301	112105500	*	0.388075	0.858144	2.33646
10	112105401	112105600	*	0.388075	0.858144	2.33646
10	112105601	112105800	*	0.226643	0.785259	5.79946
10	112105701	112105900	*	0.226643	0.785259	5.79946
10	112105801	112106000	*	0.0526896	0.571598	-0.751775
10	112105901	112106100	*	0.105513	0.67425	-0.639436
10	112106001	112106200	*	0.889614	0.953585	0.118538
10	112123201	112123400	*	0.115004	0.686549	9.8852
10	112123301	112123500	*	0.754471	0.937072	1.12598
10	112123401	112123600	*	0.450835	0.878948	-3.35116
10	112160101	112160300	*	0.753783	0.936974	0.467352
10	112160201	112160400	*	0.489298	0.888774	-0.484292
10	112160301	112160500	*	0.143389	0.719267	-1.37119
10	112160401	112160600	*	0.294928	0.820521	2.34027
10	112163601	112163800	*	0.677921	0.925694	-2.09552
10	112163701	112163900	*	0.677921	0.925694	-2.09552
10	112203501	112203700	*	0.354389	0.845709	-3.8034
10	112203601	112203800	*	0.308885	0.82734	-2.94262
10	112203701	112203900	*	0.838252	0.94758	-0.801755
10	112270201	112270400	*	0.416561	0.867473	-0.608242
10	112270301	112270500	*	0.397782	0.861436	-0.545405
10	112272001	112272200	*	0.203099	0.770235	1.18812
10	112272101	112272300	*	0.472915	0.884908	1.2619
10	112272401	112272600	*	0.778718	0.940136	-1.3253
10	112272501	112272700	*	0.778718	0.940136	-1.3253
10	112391201	112391400	*	0.814227	0.944842	1.66199
10	112391301	112391500	*	0.814227	0.944842	1.66199
10	112391401	112391600	*	0.907984	0.955701	0.699905
10	112391501	112391700	*	0.907984	0.955701	0.699905
10	112391601	112391800	*	0.190976	0.761669	6.22378
10	112391701	112391900	*	0.190976	0.761669	6.22378
10	112399801	112400000	*	0.992799	0.962931	-0.0527123
10	112399901	112400100	*	0.992799	0.962931	-0.0527123
10	112400401	112400600	*	0.00797259	0.330561	-14.7852
10	112400501	112400700	*	0.00889897	0.342968	-14.4937
10	112423401	112423600	*	0.752174	0.936834	0.68992
10	112423501	112423700	*	0.841639	0.948036	0.348458
10	112423601	112423800	*	0.270178	0.809437	3.02843
10	112423701	112423900	*	0.916776	0.956531	0.190956
10	112777601	112777800	*	0.123784	0.697287	-9.18356
10	112777701	112777900	*	0.327765	0.835603	-3.64729
10	112777801	112778000	*	0.967287	0.960893	0.21645
10	112801501	112801700	*	0.624318	0.917483	-0.547792
10	112801601	112801800	*	0.429977	0.87247	-0.670379
10	112801701	112801900	*	0.966927	0.960893	-0.0448919
10	112801801	112802000	*	0.403598	0.863552	2.0819
10	112803501	112803700	*	0.0586356	0.587253	-7.92198
10	112803601	112803800	*	0.430254	0.872547	-3.06503
10	112803701	112803900	*	0.97938	0.96202	0.134007
10	112929001	112929200	*	0.220612	0.781257	0.629812
10	112929101	112929300	*	0.175368	0.749718	0.703351
10	112929201	112929400	*	0.88341	0.952901	-0.134752
10	112929301	112929500	*	0.682765	0.926596	-0.575217
10	112929501	112929700	*	0.406722	0.864905	3.93446
10	112967201	112967400	*	0.781183	0.940455	-0.443137
10	112967301	112967500	*	0.781183	0.940455	-0.443137
10	112967401	112967600	*	0.0987842	0.664223	-7.64615
10	112967501	112967700	*	0.0987842	0.664223	-7.64615
10	112967601	112967800	*	0.090018	0.650687	-15.1355
10	112967701	112967900	*	0.090018	0.650687	-15.1355
10	113027201	113027400	*	0.718462	0.931919	-1.06677
10	113027301	113027500	*	0.270719	0.8097	1.77262
10	113027401	113027600	*	0.0486925	0.560812	3.09278
10	113027501	113027700	*	0.8209	0.945655	1.24943
10	113027601	113027800	*	0.8209	0.945655	1.24943
10	113056901	113057100	*	0.600962	0.913081	-2.35811
10	113057001	113057200	*	0.600962	0.913081	-2.35811
10	113106001	113106200	*	0.151328	0.72805	3.34562
10	113106101	113106300	*	0.151328	0.72805	3.34562
10	113106301	113106500	*	0.525853	0.897459	-4.53797
10	113106401	113106600	*	0.525853	0.897459	-4.53797
10	113182801	113183000	*	0.615374	0.916055	3.14449
10	113182901	113183100	*	0.659339	0.923023	2.0637
10	113183001	113183200	*	0.420197	0.868893	-4.74243
10	114037901	114038100	*	0.0395304	0.530354	-8.59024
10	114038001	114038200	*	0.0395304	0.530354	-8.59024
10	114038301	114038500	*	0.569087	0.907559	2.28421
10	114038401	114038600	*	0.569087	0.907559	2.28421
10	114119301	114119500	*	0.288215	0.817392	4.11951
10	114441901	114442100	*	0.280713	0.813602	6.55172
10	114442001	114442200	*	0.36976	0.85139	2.84588
10	114442101	114442300	*	0.0795637	0.63384	5.11581
10	114442201	114442400	*	0.0360519	0.518621	10.4198
10	114725601	114725800	*	0.476245	0.88571	-3.99075
10	114725701	114725900	*	0.937857	0.958411	-0.344828
10	114799401	114799600	*	0.450434	0.878874	-5.93008
10	114799501	114799700	*	0.0867716	0.645862	-10.6379
10	114799601	114799800	*	0.104857	0.673423	-9.71046
10	114800001	114800200	*	0.313942	0.829198	-2.88528
10	114800101	114800300	*	0.804936	0.943579	-0.618834
10	114800201	114800400	*	0.156934	0.733884	2.53905
10	114800901	114801100	*	0.653477	0.922335	-0.474933
10	114801001	114801200	*	0.846488	0.948831	-0.18702
10	114801101	114801300	*	0.174803	0.749207	2.05813
10	114802801	114803000	*	0.752801	0.936916	1.64729
10	114802901	114803100	*	0.818489	0.945377	0.689282
10	114803001	114803200	*	0.545813	0.903097	-1.8851
10	114803101	114803300	*	0.694736	0.928585	1.11944
10	114803201	114803400	*	0.0991104	0.664803	6.11814
10	114805801	114806000	*	0.743722	0.935429	1.43
10	114805901	114806100	*	0.688557	0.927554	-1.95651
10	114806001	114806200	*	0.443431	0.876773	1.38375
10	115035901	115036100	*	0.714451	0.931186	1.66997
10	115036001	115036200	*	0.946615	0.959097	0.169864
10	115036101	115036300	*	0.473645	0.88509	-1.81918
10	115051801	115052000	*	0.3197	0.831609	-7.55396
10	115051901	115052100	*	0.3197	0.831609	-7.55396
10	115099701	115099900	*	0.65229	0.922116	-3.07143
10	115099801	115100000	*	0.195272	0.764566	-4.69552
10	115099901	115100100	*	0.542655	0.902292	-3.05116
10	115100001	115100200	*	0.877645	0.952323	-1.49988
10	115120501	115120700	*	0.201555	0.769028	9.72973
10	115120601	115120800	*	0.542105	0.902171	3.0738
10	115120701	115120900	*	0.112845	0.683755	7.40839
10	115120801	115121000	*	0.0569217	0.582578	11.8231
10	115143501	115143700	*	0.536166	0.900324	-2.08016
10	115143601	115143800	*	0.552494	0.904498	3.16015
10	115143701	115143900	*	0.00688236	0.314164	14.6936
10	115163701	115163900	*	0.640138	0.920132	3.26316
10	115163801	115164000	*	0.463285	0.882537	5.54205
10	115170501	115170700	*	0.618597	0.9168	-2.13624
10	115170601	115170800	*	0.618597	0.9168	-2.13624
10	115171101	115171300	*	0.0379642	0.524998	-7.69231
10	115171201	115171400	*	0.031356	0.49984	-5.90203
10	115171301	115171500	*	0.591084	0.911352	-2.32653
10	115171401	115171600	*	0.32951	0.836202	-3.4458
10	115171501	115171700	*	0.227144	0.78566	-2.23137
10	115171601	115171800	*	0.203285	0.770381	2.66378
10	115171701	115171900	*	0.077756	0.629986	5.71783
10	115175201	115175400	*	0.106468	0.675636	-8.95928
10	115175301	115175500	*	0.92127	0.956957	-0.430058
10	115175401	115175600	*	0.89638	0.954215	-0.608241
10	115175501	115175700	*	0.40233	0.862969	3.57504
10	115178201	115178400	*	0.30919	0.827362	6.25085
10	115178301	115178500	*	0.293097	0.819649	6.63151
10	115184501	115184700	*	0.978094	0.96194	-0.0520427
10	115184601	115184800	*	0.496883	0.890899	-1.64334
10	115184701	115184900	*	0.754276	0.93703	-0.686916
10	115195701	115195900	*	0.685965	0.927084	1.27762
10	115195801	115196000	*	0.982219	0.96219	0.0399501
10	115195901	115196100	*	0.857189	0.950143	0.201854
10	115196001	115196200	*	0.394274	0.860547	0.936252
10	115201401	115201600	*	0.108007	0.677519	5.40114
10	115201501	115201700	*	0.108007	0.677519	5.40114
10	115212001	115212200	*	0.574257	0.908392	-1.024
10	115212101	115212300	*	0.394795	0.860732	-1.02859
10	115212201	115212400	*	0.343711	0.841442	-1.43487
10	115236901	115237100	*	0.129683	0.704564	-10.7179
10	115237001	115237200	*	0.0346263	0.513768	-13.2143
10	115237101	115237300	*	0.466917	0.88337	1.88155
10	115237201	115237400	*	0.812727	0.944528	0.607856
10	115241201	115241400	*	0.00941444	0.349504	-12.7319
10	115241301	115241500	*	0.148987	0.725799	-6.55284
10	115241401	115241600	*	0.570531	0.907855	-3.29617
10	115248101	115248300	*	0.407008	0.864909	-4.64789
10	115248201	115248400	*	0.472086	0.884658	-3.65537
10	115248301	115248500	*	0.0146103	0.399608	-6.13082
10	115248401	115248600	*	0.169569	0.744702	-4.41386
10	115248501	115248700	*	0.849273	0.949181	-0.774815
10	115248701	115248900	*	0.651704	0.922008	-2.12026
10	115248801	115249000	*	0.271627	0.809979	-4.70355
10	115248901	115249100	*	0.919365	0.956842	-0.340612
10	115249001	115249200	*	0.563681	0.906755	2.08542
10	115249101	115249300	*	0.612865	0.915603	3.3427
10	115249401	115249600	*	0.574067	0.908383	2.76395
10	115249501	115249700	*	0.759353	0.937584	-1.1181
10	115249601	115249800	*	0.630064	0.918251	-0.935597
10	115250101	115250300	*	0.0483825	0.560026	6.37818
10	115250201	115250400	*	0.214075	0.777147	4.23771
10	115250301	115250500	*	0.530528	0.898832	-2.00341
10	115250401	115250600	*	0.239771	0.792524	-2.93774
10	115250501	115250700	*	0.575644	0.908704	-0.979649
10	115250601	115250800	*	0.0991053	0.664798	1.61173
10	115250701	115250900	*	0.431247	0.872817	-0.525235
10	115250801	115251000	*	0.187086	0.759039	-0.657234
10	115250901	115251100	*	0.956502	0.959954	0.0379885
10	115251401	115251600	*	0.450435	0.878874	0.377493
10	115251501	115251700	*	0.897911	0.954492	0.0454146
10	115251601	115251800	*	0.0487118	0.560913	-0.651106
10	115251701	115251900	*	0.214321	0.77726	-0.481911
10	115251801	115252000	*	0.784042	0.940724	-0.145475
10	115251901	115252100	*	0.814071	0.944813	-0.20772
10	115252001	115252200	*	0.778154	0.940088	0.349341
10	115253601	115253800	*	0.649498	0.921599	-1.78276
10	115253701	115253900	*	0.862477	0.950819	0.369477
10	115253801	115254000	*	0.591914	0.911448	1.36193
10	115288201	115288400	*	0.186644	0.758959	-3.50005
10	115288301	115288500	*	0.945703	0.959038	0.142747
10	115288401	115288600	*	0.433787	0.873409	2.12703
10	115288501	115288700	*	0.312139	0.828531	-2.98176
10	115288601	115288800	*	0.0557305	0.5796	-4.78365
10	115288701	115288900	*	0.161662	0.738061	-4.84355
10	115288801	115289000	*	0.0333342	0.508217	-4.68015
10	115288901	115289100	*	0.389071	0.858577	-3.1062
10	115289001	115289200	*	0.723133	0.932709	-1.78614
10	115289101	115289300	*	0.304911	0.825429	-2.70122
10	115289201	115289400	*	0.561723	0.906386	-1.78461
10	115296601	115296800	*	0.907063	0.955613	-0.297527
10	115296701	115296900	*	0.875773	0.952181	-0.472996
10	115298301	115298500	*	0.72864	0.9333	-1.54429
10	115298401	115298600	*	0.72864	0.9333	-1.54429
10	115298601	115298800	*	0.821624	0.9458	-1.19048
10	115298701	115298900	*	0.685984	0.927089	-0.740209
10	115298801	115299000	*	0.698445	0.928991	-0.636226
10	115298901	115299100	*	0.789329	0.94149	-0.70451
10	115310901	115311100	*	0.608664	0.914622	1.73356
10	115311001	115311200	*	0.607875	0.914492	-1.16257
10	115311101	115311300	*	0.531918	0.899303	-1.01836
10	115311201	115311400	*	0.719161	0.932083	-1.29191
10	115311301	115311500	*	0.122279	0.695596	-7.45358
10	115311401	115311600	*	0.0760824	0.627118	-6.25869
10	115311501	115311700	*	0.136792	0.712266	11.2917
10	115311601	115311800	*	0.250478	0.798787	-8.52195
10	115311701	115311900	*	0.118912	0.691539	-6.2885
10	115311801	115312000	*	0.0995557	0.665493	-5.7153
10	115312101	115312300	*	0.508444	0.893627	-2.9103
10	115312201	115312400	*	0.192992	0.76275	-3.7035
10	115312301	115312500	*	0.350958	0.844771	-4.55625
10	115312601	115312800	*	0.10716	0.676501	-11.3461
10	115312701	115312900	*	0.0940979	0.65692	-12.8937
10	115312801	115313000	*	0.139754	0.715072	-10.6331
10	115312901	115313100	*	0.122705	0.696066	-9.96595
10	115313301	115313500	*	0.451439	0.879127	-4.49895
10	115313401	115313600	*	0.492272	0.889685	-2.63669
10	115313501	115313700	*	0.286003	0.816246	-4.23468
10	115313701	115313900	*	0.69269	0.928154	1.03758
10	115313801	115314000	*	0.673608	0.925008	-0.945577
10	115313901	115314100	*	0.856419	0.950034	0.588857
10	115314001	115314200	*	0.042132	0.538899	7.53231
10	115314101	115314300	*	0.717603	0.931695	1.7138
10	115314401	115314600	*	0.269945	0.809236	-1.03178
10	115314501	115314700	*	0.7449	0.935613	-0.181953
10	115314601	115314800	*	0.861585	0.95075	-0.0897734
10	115314701	115314900	*	0.392062	0.859741	-0.344292
10	115314801	115315000	*	0.950772	0.959455	-0.0337197
10	115315701	115315900	*	0.627812	0.917967	-0.290284
10	115315801	115316000	*	0.980616	0.962084	0.0111479
10	115315901	115316100	*	0.449049	0.878411	-0.230398
10	115316001	115316200	*	0.269074	0.808531	-0.412876
10	115316101	115316300	*	0.594187	0.911695	-0.54404
10	115323101	115323300	*	0.221606	0.781973	-4.21313
10	115323201	115323400	*	0.492773	0.8898	-3.14753
10	115323301	115323500	*	0.225986	0.784993	-1.26916
10	115323401	115323600	*	0.414176	0.866813	-0.548001
10	115323501	115323700	*	0.943071	0.958745	-0.0553461
10	115325801	115326000	*	0.968537	0.960968	0.165017
10	115325901	115326100	*	0.453467	0.879783	2.12192
10	115326001	115326200	*	0.0500539	0.564679	7.40436
10	115326101	115326300	*	0.178276	0.75204	7.45865
10	115339901	115340100	*	0.531692	0.89925	-2.629
10	115340001	115340200	*	0.613465	0.915666	-1.14877
10	115340101	115340300	*	0.344974	0.842092	-2.95877
10	115349001	115349200	*	0.285079	0.816037	3.94167
10	115349101	115349300	*	0.531477	0.899148	1.35975
10	115349201	115349400	*	0.773037	0.939504	0.646345
10	115349301	115349500	*	0.496588	0.89084	1.47798
10	115349401	115349600	*	0.744133	0.935529	-0.758855
10	115349501	115349700	*	0.682504	0.926494	-3.01255
10	115354501	115354700	*	0.834187	0.947114	1.30482
10	115354601	115354800	*	0.198669	0.76697	3.24286
10	115354701	115354900	*	0.311113	0.828043	2.77499
10	115356001	115356200	*	0.426527	0.871166	-1.51847
10	115356101	115356300	*	0.125445	0.699657	-2.14991
10	115356201	115356400	*	0.0491264	0.561948	-3.37717
10	115359101	115359300	*	0.593764	0.911643	-1.54198
10	115359201	115359400	*	0.454335	0.880029	-2.39874
10	115359301	115359500	*	0.998661	0.962931	0.00500994
10	115360201	115360400	*	0.84459	0.948487	0.848485
10	115360301	115360500	*	0.84459	0.948487	0.848485
10	115361201	115361400	*	0.442742	0.876457	-2.80481
10	115361301	115361500	*	0.24838	0.79753	-4.21694
10	115361401	115361600	*	0.349921	0.844141	-5.35733
10	115361901	115362100	*	0.964	0.960697	0.0284625
10	115362001	115362200	*	0.989458	0.962727	0.00876957
10	115362501	115362700	*	0.243021	0.794453	-1.02318
10	115362601	115362800	*	0.175165	0.749571	-0.701128
10	115362701	115362900	*	0.966287	0.960852	0.0208453
10	115362801	115363000	*	0.952506	0.959653	-0.086439
10	115362901	115363100	*	0.931283	0.957714	0.462006
10	115363801	115364000	*	0.646889	0.921203	-2.6862
10	115363901	115364100	*	0.0740573	0.622992	-7.67204
10	115364001	115364200	*	0.0338457	0.510329	-6.14576
10	115364101	115364300	*	0.11846	0.690935	-4.02331
10	115383101	115383300	*	0.24679	0.796464	-6.53388
10	115383201	115383400	*	0.0360671	0.518712	-6.37208
10	115383301	115383500	*	0.082194	0.638204	-5.47941
10	115383401	115383600	*	0.794198	0.942056	-1.14851
10	115383501	115383700	*	0.243545	0.794706	-1.66601
10	115383601	115383800	*	0.144492	0.72022	-1.80536
10	115383701	115383900	*	0.44982	0.878679	0.306395
10	115383801	115384000	*	0.962541	0.960546	0.0175683
10	115383901	115384100	*	0.547714	0.903593	-0.226167
10	115384001	115384200	*	0.617605	0.916508	-0.187616
10	115384101	115384300	*	0.0365992	0.520284	-0.945936
10	115385601	115385800	*	0.75484	0.937109	-0.462291
10	115385701	115385900	*	0.373212	0.852824	-0.419211
10	115385801	115386000	*	0.508598	0.89365	-0.216228
10	115385901	115386100	*	0.904663	0.955298	-0.0466316
10	115387101	115387300	*	0.263955	0.8057	-4.19944
10	115387201	115387400	*	0.263955	0.8057	-4.19944
10	115406401	115406600	*	0.876092	0.952214	-0.863783
10	115406501	115406700	*	0.742758	0.935355	2.06924
10	115406601	115406800	*	0.753567	0.93696	-1.16907
10	115406701	115406900	*	0.444731	0.877133	-1.62352
10	115406801	115407000	*	0.26583	0.806739	-2.7051
10	115469001	115469200	*	0.698542	0.929021	-2.98484
10	115469101	115469300	*	0.19303	0.762799	-4.38944
10	115469201	115469400	*	0.27582	0.811626	-2.99051
10	115469301	115469500	*	0.330599	0.836429	-3.58016
10	115469401	115469600	*	0.216557	0.778591	-4.81663
10	115474901	115475100	*	0.273065	0.810806	8.57372
10	115475001	115475200	*	0.837531	0.947498	1.03115
10	115475101	115475300	*	0.476248	0.88571	-3.45755
10	115475201	115475400	*	0.292607	0.819462	-5.20941
10	115475301	115475500	*	0.211056	0.775294	-2.53465
10	115475401	115475600	*	0.328016	0.83579	-1.52881
10	115556601	115556800	*	0.0482331	0.559436	-8.53798
10	115556701	115556900	*	0.164794	0.741089	-5.36384
10	115556801	115557000	*	0.294565	0.820299	5.37729
10	115582801	115583000	*	0.948669	0.959261	-0.21829
10	115582901	115583100	*	0.580084	0.909221	1.60815
10	115583001	115583200	*	0.691346	0.928025	1.33508
10	115583101	115583300	*	0.971149	0.961245	-0.225041
10	115585901	115586100	*	0.858836	0.950408	0.445969
10	115586001	115586200	*	0.657834	0.922875	0.519344
10	115586101	115586300	*	0.700782	0.92932	0.438428
10	115586201	115586400	*	0.309097	0.82734	1.09902
10	115586301	115586500	*	0.606965	0.914299	0.565442
10	115586401	115586600	*	0.720071	0.932233	-0.797262
10	115586701	115586900	*	0.222529	0.782607	-1.34938
10	115586801	115587000	*	0.987537	0.962542	-0.012696
10	115586901	115587100	*	0.967432	0.960893	0.0276652
10	115587001	115587200	*	0.514539	0.895228	-0.412012
10	115587101	115587300	*	0.415075	0.866933	-0.606703
10	115662501	115662700	*	0.0118739	0.374828	14.6592
10	115662601	115662800	*	0.158683	0.735493	8.60722
10	115662701	115662900	*	0.643169	0.920637	3.73138
10	115692001	115692200	*	0.463278	0.882537	1.40771
10	115692101	115692300	*	0.490689	0.889084	-0.878
10	115692201	115692400	*	0.556508	0.905233	-1.6967
10	115778601	115778800	*	0.791397	0.941711	1.13796
10	115778701	115778900	*	0.327046	0.835322	-4.0346
10	115778801	115779000	*	0.149882	0.726593	-5.88161
10	115779701	115779900	*	0.655779	0.922569	1.21161
10	115779801	115780000	*	0.734339	0.934123	-0.727273
10	115779901	115780100	*	0.715646	0.931375	0.977568
10	115780001	115780200	*	0.100193	0.666678	4.38548
10	115780101	115780300	*	0.315357	0.829729	-2.75299
10	115780201	115780400	*	0.0646126	0.600591	-7.08265
10	115780301	115780500	*	0.40134	0.862574	-4.15901
10	115780401	115780600	*	0.427471	0.871518	5.66134
10	115806301	115806500	*	0.372568	0.85254	-4.73604
10	115806401	115806600	*	0.763984	0.938185	-1.42815
10	115809001	115809200	*	0.552305	0.904446	3.84615
10	115809101	115809300	*	0.972863	0.961451	-0.131579
10	115809201	115809400	*	0.00643822	0.306722	-5.95914
10	115809301	115809500	*	0.0558947	0.579895	-5.18585
10	115809401	115809600	*	0.365846	0.849918	4.49485
10	115817401	115817600	*	0.835366	0.947197	-0.472863
10	115817501	115817700	*	0.450829	0.878948	-1.79114
10	115836501	115836700	*	0.983049	0.962211	-0.0611934
10	115836601	115836800	*	0.65242	0.922116	0.576618
10	115836701	115836900	*	0.179774	0.753271	1.63311
10	115836801	115837000	*	0.201633	0.769124	1.991
10	115836901	115837100	*	0.55901	0.905723	1.14456
10	115882501	115882700	*	0.664761	0.924023	3.0978
10	115882601	115882800	*	0.779362	0.940202	1.23337
10	115882701	115882900	*	0.360122	0.847915	2.63953
10	115882801	115883000	*	0.0660456	0.604677	9.08947
10	115921601	115921800	*	0.584176	0.909999	-2.05592
10	115921701	115921900	*	0.897599	0.954444	0.288933
10	115986601	115986800	*	0.226206	0.785139	-3.65559
10	115986701	115986900	*	0.226206	0.785139	-3.65559
10	116017601	116017800	*	0.953901	0.959762	-0.106698
10	116017701	116017900	*	0.928933	0.957485	-0.183893
10	116017801	116018000	*	0.399983	0.862275	0.777762
10	116017901	116018100	*	0.417434	0.867722	0.683266
10	116019401	116019600	*	0.353817	0.845709	2.57758
10	116019501	116019700	*	0.452444	0.879391	4.90542
10	116077701	116077900	*	0.665559	0.924191	3.26531
10	116077801	116078000	*	0.665559	0.924191	3.26531
10	116078701	116078900	*	0.98556	0.962391	0.0831686
10	116078801	116079000	*	0.21341	0.77692	-3.54653
10	116078901	116079100	*	0.0792866	0.63325	-4.57059
10	116079001	116079200	*	0.606098	0.914175	-1.5749
10	116083901	116084100	*	0.7032	0.929791	-1.66284
10	116084001	116084200	*	0.685184	0.926999	1.76231
10	116084101	116084300	*	0.619985	0.916977	-0.589209
10	116084201	116084400	*	0.646542	0.921132	1.66852
10	116113301	116113500	*	0.0283491	0.486318	-3.28904
10	116113401	116113600	*	0.345327	0.842271	-0.945613
10	116113501	116113700	*	0.797438	0.942546	0.440163
10	116196301	116196500	*	0.86099	0.950694	1.06732
10	116196401	116196600	*	0.927785	0.957389	0.410925
10	116196501	116196700	*	0.470934	0.884285	3.23264
10	116196601	116196800	*	0.0204638	0.442033	10.3154
10	116196701	116196900	*	0.866667	0.951093	-1.56413
10	116197101	116197300	*	0.275747	0.81152	-1.41537
10	116197201	116197400	*	0.294116	0.820125	-1.71947
10	116197301	116197500	*	0.155111	0.731605	-1.55634
10	116199301	116199500	*	0.973459	0.9615	-0.12922
10	116199401	116199600	*	0.839874	0.947814	-0.478691
10	116199501	116199700	*	0.211101	0.77531	-2.61465
10	116207901	116208100	*	0.287228	0.816965	-3.05457
10	116208001	116208200	*	0.603303	0.913524	-0.858479
10	116208101	116208300	*	0.533829	0.899849	0.474972
10	116208201	116208400	*	0.316582	0.830208	0.820345
10	116208401	116208600	*	0.227109	0.785616	5.62312
10	116235201	116235400	*	0.822765	0.945998	-1.19004
10	116235301	116235500	*	0.982182	0.96219	-0.0936101
10	116235401	116235600	*	0.79117	0.941701	1.21911
10	116272301	116272500	*	0.145397	0.721691	4.10562
10	116272401	116272600	*	0.963318	0.960605	0.137348
10	116272501	116272700	*	0.771858	0.939358	-1.08154
10	116286901	116287100	*	0.290918	0.818696	-4.2254
10	116287001	116287200	*	0.8442	0.948423	-0.454379
10	116287101	116287300	*	0.383421	0.856404	2.51587
10	116302001	116302200	*	0.273892	0.811043	4.30252
10	116302101	116302300	*	0.362434	0.848882	3.32197
10	116319101	116319300	*	0.516253	0.895464	3.33797
10	116319201	116319400	*	0.652083	0.922072	-0.902317
10	116319301	116319500	*	0.0378538	0.524595	-1.45206
10	116319401	116319600	*	0.615555	0.91608	0.342265
10	116319501	116319700	*	0.621526	0.917134	-1.40769
10	116330101	116330300	*	0.714953	0.931257	-1.47186
10	116330201	116330400	*	0.542308	0.902278	-1.26941
10	116330301	116330500	*	0.545707	0.903049	-1.40256
10	116330701	116330900	*	0.501436	0.892023	2.24998
10	116330801	116331000	*	0.684877	0.92693	1.18749
10	116350901	116351100	*	0.439528	0.875677	7.1519
10	116371101	116371300	*	0.976274	0.961779	0.138504
10	116371201	116371400	*	0.736918	0.9345	1.63205
10	116394501	116394700	*	0.801805	0.943149	0.775194
10	116394601	116394800	*	0.709517	0.93043	0.401202
10	116394701	116394900	*	0.88317	0.952865	0.133164
10	116399401	116399600	*	0.64081	0.920272	1.06761
10	116399501	116399700	*	0.946097	0.959044	-0.178522
10	116418101	116418300	*	0.649196	0.921588	1.76003
10	116418201	116418400	*	0.456413	0.880612	2.98577
10	116418301	116418500	*	0.222835	0.782724	4.91853
10	116418401	116418600	*	0.572969	0.908208	-1.93012
10	116418501	116418700	*	0.556996	0.905266	-1.85274
10	116428201	116428400	*	0.23304	0.789064	3.0078
10	116428301	116428500	*	0.442388	0.876336	1.9379
10	116428401	116428600	*	0.530213	0.898713	-2.14581
10	116435001	116435200	*	0.81479	0.944922	1.00283
10	116435101	116435300	*	0.716405	0.931476	0.999216
10	116444101	116444300	*	0.967907	0.960903	-0.169587
10	116444201	116444400	*	0.679541	0.925932	0.75061
10	116444301	116444500	*	0.520516	0.896456	1.22033
10	116444401	116444600	*	0.585134	0.910182	1.383
10	116469801	116470000	*	0.336431	0.838428	-4.97691
10	116469901	116470100	*	0.0573414	0.58382	-5.05263
10	116470001	116470200	*	0.736158	0.934319	-0.583651
10	116470101	116470300	*	0.272532	0.810505	2.16991
10	116470201	116470400	*	0.319158	0.83146	2.21166
10	116470301	116470500	*	0.772075	0.9394	0.860559
10	116470501	116470700	*	0.961674	0.960519	0.167259
10	116470601	116470800	*	0.817966	0.945319	0.827922
10	116470701	116470900	*	0.585187	0.910182	-3.09105
10	116471301	116471500	*	0.762019	0.938073	-1.83872
10	116471401	116471600	*	0.762019	0.938073	-1.83872
10	116471501	116471700	*	0.457825	0.881036	-3.19672
10	116471601	116471800	*	0.457825	0.881036	-3.19672
10	116471701	116471900	*	0.00116272	0.158997	-12.1193
10	116471801	116472000	*	0.00951225	0.350859	-9.86114
10	116471901	116472100	*	0.022626	0.454396	-5.17844
10	116472001	116472200	*	0.0757842	0.626319	-4.62851
10	116472101	116472300	*	0.174133	0.748516	-9.68531
10	116472201	116472400	*	0.569243	0.907617	-2.88479
10	116472301	116472500	*	0.571977	0.907968	-2.80806
10	116474401	116474600	*	0.11875	0.691356	-1.98485
10	116474501	116474700	*	0.254705	0.800819	-1.98485
10	116475001	116475200	*	0.0448429	0.548851	4.399
10	116475101	116475300	*	0.0646137	0.600591	3.33895
10	116475201	116475400	*	0.335716	0.838234	-3.40246
10	116475301	116475500	*	0.0121314	0.377306	-10.4002
10	116475701	116475900	*	0.538088	0.90085	-3.55094
10	116476001	116476200	*	0.523168	0.897057	-1.51007
10	116476101	116476300	*	0.903753	0.955152	0.282469
10	116476201	116476400	*	0.688314	0.927486	1.87919
10	116477301	116477500	*	0.288869	0.817595	1.50508
10	116477401	116477600	*	0.454793	0.880218	0.840947
10	116480801	116481000	*	0.042421	0.539847	-4.06489
10	116480901	116481100	*	0.148083	0.724806	-2.83588
10	116481201	116481400	*	0.960822	0.960435	-0.203874
10	116481301	116481500	*	0.588508	0.910796	-1.89208
10	116481401	116481600	*	0.535834	0.90018	1.746
10	116481501	116481700	*	0.308136	0.827049	2.27857
10	116481601	116481800	*	0.856228	0.950018	0.282472
10	116481701	116481900	*	0.842859	0.948276	0.209994
10	116481801	116482000	*	0.947216	0.959128	0.100416
10	116481901	116482100	*	0.187283	0.759095	-1.51911
10	116482001	116482200	*	0.245125	0.795631	-1.09765
10	116482101	116482300	*	0.0256309	0.47267	-4.48934
10	116482201	116482400	*	0.0558956	0.579895	-4.71596
10	116482301	116482500	*	0.406925	0.864909	2.14788
10	116512401	116512600	*	0.0734168	0.621655	-5.13514
10	116512501	116512700	*	0.660719	0.923248	0.475238
10	116512601	116512800	*	0.425994	0.871028	0.853125
10	116512701	116512900	*	0.376168	0.853915	-1.36795
10	116512801	116513000	*	0.5211	0.896638	-1.00408
10	116515201	116515400	*	0.422445	0.869921	-1.49108
10	116515301	116515500	*	0.689793	0.92779	-0.793651
10	116520001	116520200	*	0.387569	0.858018	1.99576
10	116520101	116520300	*	0.67867	0.925822	1.12499
10	116552701	116552900	*	0.103819	0.672037	-8.24029
10	116552801	116553000	*	0.138352	0.713545	-5.73769
10	116552901	116553100	*	0.183611	0.756288	-4.59028
10	116553001	116553200	*	0.0992864	0.665075	-9.21514
10	116558001	116558200	*	0.496608	0.89084	-1.709
10	116558101	116558300	*	0.452657	0.879446	-1.4369
10	116558201	116558400	*	0.54903	0.903923	-1.49495
10	116562101	116562300	*	0.213833	0.777078	4.67483
10	116562201	116562400	*	0.159086	0.735751	5.60798
10	116567901	116568100	*	0.506323	0.893086	-2.39264
10	116568001	116568200	*	0.163816	0.740213	-3.76285
10	116568101	116568300	*	0.154007	0.730756	-4.41973
10	116580301	116580500	*	0.149655	0.726296	4.73843
10	116580401	116580600	*	0.228903	0.786501	1.6214
10	116580501	116580700	*	0.419279	0.868556	-0.536664
10	116580601	116580800	*	0.14062	0.716199	-1.42866
10	116582201	116582400	*	0.395073	0.860801	-0.572752
10	116582301	116582500	*	0.0891342	0.649326	-1.12375
10	116582401	116582600	*	0.286298	0.816435	0.743258
10	116582501	116582700	*	0.0895265	0.649702	2.0636
10	116582601	116582800	*	0.0531746	0.572896	4.77681
10	116582701	116582900	*	0.334106	0.837566	4.14354
10	116582801	116583000	*	0.773506	0.939565	1.4207
10	116582901	116583100	*	0.437584	0.875005	2.89191
10	116583001	116583200	*	0.0494035	0.562567	6.92833
10	116583101	116583300	*	0.0404089	0.53309	5.28005
10	116631801	116632000	*	0.236708	0.791013	-2.17353
10	116631901	116632100	*	0.351114	0.844776	-2.41014
10	116636701	116636900	*	0.869299	0.95143	0.499119
10	116636801	116637000	*	0.214629	0.777464	-1.91139
10	116636901	116637100	*	0.0666105	0.60598	-2.98138
10	116653501	116653700	*	0.308087	0.827042	-3.70988
10	116653601	116653800	*	0.549933	0.904121	-1.43693
10	116653701	116653900	*	0.955503	0.959947	-0.162872
10	116697401	116697600	*	0.403123	0.863284	3.96664
10	116697501	116697700	*	0.198016	0.76651	5.22314
10	116697601	116697800	*	0.193174	0.762841	5.11857
10	116697701	116697900	*	0.0392201	0.529469	4.31277
10	116697801	116698000	*	0.734235	0.934088	1.07143
10	116697901	116698100	*	0.541032	0.901888	-3.02934
10	116727501	116727700	*	0.338992	0.839413	-3.36887
10	116727601	116727800	*	0.22826	0.786171	-3.20505
10	116727701	116727900	*	0.27971	0.813227	-3.37159
10	116727801	116728000	*	0.0110401	0.366783	-12.4568
10	116727901	116728100	*	0.0055279	0.289937	-11.4488
10	116728601	116728800	*	0.629609	0.91825	-1.94503
10	116728701	116728900	*	0.89738	0.954419	0.423016
10	116728801	116729000	*	0.769734	0.93906	1.77838
10	116729101	116729300	*	0.759799	0.93767	-0.849063
10	116729201	116729400	*	0.43711	0.8749	-2.29113
10	116729301	116729500	*	0.0996822	0.665693	-7.21429
10	116729401	116729600	*	0.248949	0.797832	-4.67212
10	116755001	116755200	*	0.00299742	0.231524	19.014
10	116755101	116755300	*	0.00163401	0.182389	11.5592
10	116755201	116755400	*	0.067247	0.607589	6.97289
10	116761701	116761900	*	0.0858669	0.644471	-12.9659
10	116761801	116762000	*	0.0858669	0.644471	-12.9659
10	116768601	116768800	*	0.445505	0.87734	-3.36691
10	116768701	116768900	*	0.567902	0.907378	-2.89042
10	116768801	116769000	*	0.269197	0.808634	-2.3438
10	116768901	116769100	*	0.0743168	0.623519	-3.55742
10	116769001	116769200	*	0.0597151	0.589996	-7.36395
10	116770801	116771000	*	0.585492	0.910203	-3.21487
10	116770901	116771100	*	0.603802	0.913649	1.44927
10	116771001	116771200	*	0.312151	0.828541	3.71773
10	116771101	116771300	*	0.252036	0.799566	6.54161
10	116771201	116771400	*	0.35198	0.845054	3.40843
10	116771401	116771600	*	0.128132	0.703086	1.39918
10	116771501	116771700	*	0.217316	0.779009	1.03656
10	116771601	116771800	*	0.199609	0.767583	0.983223
10	116771701	116771900	*	0.0813466	0.637027	1.37083
10	116771801	116772000	*	0.364979	0.849615	1.20383
10	116771901	116772100	*	0.113918	0.685243	1.63934
10	116793201	116793400	*	0.737814	0.934593	2.09614
10	116793301	116793500	*	0.632791	0.91876	-2.59095
10	116802301	116802500	*	0.649083	0.921566	-2.25069
10	116802401	116802600	*	0.649083	0.921566	-2.25069
10	116802501	116802700	*	0.452466	0.879391	3.98077
10	116802601	116802800	*	0.452466	0.879391	3.98077
10	116817001	116817200	*	0.985092	0.962346	-0.0932836
10	116817101	116817300	*	0.425784	0.871006	2.46483
10	116817201	116817400	*	0.739478	0.934981	1.03055
10	116817301	116817500	*	0.921018	0.956957	-0.539659
10	116848601	116848800	*	0.498457	0.891384	1.8022
10	116848701	116848900	*	0.515605	0.895444	0.920414
10	116848801	116849000	*	0.918152	0.956671	0.0645553
10	116904201	116904400	*	0.380721	0.855388	3.41611
10	116904301	116904500	*	0.428742	0.872002	1.82895
10	116904401	116904600	*	0.758987	0.937547	0.956553
10	116904501	116904700	*	0.574485	0.908436	1.51257
10	116904601	116904800	*	0.956565	0.959954	0.166849
10	116911801	116912000	*	0.0458238	0.551791	-3.83448
10	116911901	116912100	*	0.012381	0.380135	-4.40359
10	116912001	116912200	*	0.543033	0.902451	-1.6041
10	116912101	116912300	*	0.783727	0.940694	0.985917
10	116920601	116920800	*	0.289749	0.818028	-3.53485
10	116920701	116920900	*	0.902964	0.955006	0.391409
10	116921001	116921200	*	0.134731	0.709799	3.31484
10	116921101	116921300	*	0.54493	0.902906	1.96848
10	116921201	116921400	*	0.952805	0.959686	-0.405229
10	116931601	116931800	*	0.952084	0.959622	0.216535
10	116931701	116931900	*	0.751239	0.936732	-1.41698
10	116939001	116939200	*	0.235373	0.790305	2.17123
10	116939101	116939300	*	0.198867	0.767051	3.3114
10	116939201	116939400	*	0.0657684	0.604022	3.92831
10	116939301	116939500	*	0.181292	0.754308	2.51032
10	116939401	116939600	*	0.491716	0.889444	2.20027
10	116942801	116943000	*	0.253022	0.799889	1.69957
10	116942901	116943100	*	0.468835	0.883736	0.936293
10	116945201	116945400	*	0.21371	0.777023	-3.21445
10	116945301	116945500	*	0.204798	0.77121	-2.19308
10	116945401	116945600	*	0.612167	0.915526	-0.968048
10	116948601	116948800	*	0.254656	0.800817	-1.60177
10	116948701	116948900	*	0.1012	0.66787	-2.28537
10	116949201	116949400	*	0.806432	0.943717	1.23161
10	116949301	116949500	*	0.789958	0.941565	0.46956
10	116949401	116949600	*	0.992013	0.962931	-0.00858319
10	116949501	116949700	*	0.432795	0.873189	-0.734134
10	116949601	116949800	*	0.102754	0.670662	-1.84543
10	116949701	116949900	*	0.0526383	0.571429	-0.995049
10	116949801	116950000	*	0.418362	0.868107	-0.466663
10	116955901	116956100	*	0.969616	0.961082	0.135515
10	116956001	116956200	*	0.370264	0.85158	1.72123
10	116956101	116956300	*	0.334078	0.837566	-1.19539
10	116956201	116956400	*	0.0548978	0.577715	-2.85186
10	116964601	116964800	*	0.686903	0.927228	3.20785
10	116964701	116964900	*	0.866066	0.951065	1.05421
10	116972701	116972900	*	0.594653	0.911784	-1.2308
10	116972801	116973000	*	0.608534	0.9146	-0.967661
10	116972901	116973100	*	0.577383	0.90889	-0.774415
10	116980301	116980500	*	0.847105	0.948934	-0.925806
10	116980401	116980600	*	0.603261	0.913508	1.7549
10	116980501	116980700	*	0.992559	0.962931	0.0340969
10	116981501	116981700	*	0.114049	0.6853	8.69565
10	116981601	116981800	*	0.171791	0.746434	6.01559
10	116981701	116981900	*	0.529928	0.898678	-4.1335
10	116984701	116984900	*	0.515403	0.895444	2.32491
10	116984801	116985000	*	0.0229363	0.456111	4.25189
10	116984901	116985100	*	0.102056	0.669265	2.82515
10	116985001	116985200	*	0.491974	0.88956	-2.98027
10	116987601	116987800	*	0.356416	0.846441	-4.4781
10	116988001	116988200	*	0.758979	0.937547	1.00833
10	116988101	116988300	*	0.822745	0.945998	1.01246
10	116988201	116988400	*	0.460985	0.881925	2.31119
10	116995101	116995300	*	0.802972	0.943368	1.31271
10	116995201	116995400	*	0.878143	0.952364	0.509999
10	116995301	116995500	*	0.956363	0.959954	-0.160113
10	116995401	116995600	*	0.191337	0.761927	-9.88442
10	116995501	116995700	*	0.191337	0.761927	-9.88442
10	117024301	117024500	*	0.994069	0.962931	0.0324675
10	117024401	117024600	*	0.400904	0.862513	-3.23533
10	117024501	117024700	*	0.0894985	0.649702	-5.15222
10	117024601	117024800	*	0.0587369	0.587426	-4.98179
10	117033901	117034100	*	0.143822	0.719635	-1.52277
10	117034001	117034200	*	0.471711	0.884652	-0.605293
10	117034101	117034300	*	0.48332	0.887192	-2.68259
10	117034701	117034900	*	0.547059	0.903431	-2.20856
10	117034801	117035000	*	0.387299	0.857995	-4.299
10	117040101	117040300	*	0.810496	0.944144	-1.63794
10	117040201	117040400	*	0.841052	0.94799	-1.22686
10	117055801	117056000	*	0.541404	0.901954	2.91107
10	117055901	117056100	*	0.852055	0.949582	0.729794
10	117058901	117059100	*	0.378555	0.854582	5.88697
10	117059001	117059200	*	0.796708	0.942432	-0.98363
10	117059101	117059300	*	0.00755811	0.325693	-7.2528
10	117059201	117059400	*	0.140952	0.716787	-5.67708
10	117062601	117062800	*	0.921002	0.956957	0.666667
10	117062701	117062900	*	0.949134	0.959282	-0.195989
10	117062801	117063000	*	0.975963	0.9617	0.0506206
10	117062901	117063100	*	0.846021	0.948779	-0.125706
10	117063001	117063200	*	0.937907	0.958416	-0.0568703
10	117063101	117063300	*	0.406063	0.864555	-0.428329
10	117063201	117063400	*	0.461111	0.881953	-0.474298
10	117063301	117063500	*	0.72569	0.932884	-0.348993
10	117063901	117064100	*	0.463684	0.882542	-0.499799
10	117064001	117064200	*	0.377429	0.854314	-0.473589
10	117069001	117069200	*	0.10475	0.673143	8.18311
10	117069101	117069300	*	0.132171	0.706972	8.66535
10	117069301	117069500	*	0.143809	0.719604	2.3027
10	117069401	117069600	*	0.336168	0.838379	1.29612
10	117069501	117069700	*	0.848059	0.949015	0.37361
10	117073201	117073400	*	0.129016	0.703974	6.1642
10	117073301	117073500	*	0.143504	0.719347	6.25758
10	117073401	117073600	*	0.130892	0.705552	5.91319
10	117073501	117073700	*	0.258845	0.803028	5.00161
10	117073801	117074000	*	0.493026	0.8899	-1.00158
10	117073901	117074100	*	0.890485	0.953704	-0.156169
10	117078201	117078400	*	0.136865	0.712383	-4.63788
10	117078301	117078500	*	0.870202	0.951442	0.532909
10	117078501	117078700	*	0.656964	0.922742	1.04188
10	117078601	117078800	*	0.638655	0.91983	0.987401
10	117082001	117082200	*	0.699731	0.929261	1.41975
10	117082101	117082300	*	0.968642	0.960968	0.0997769
10	117082201	117082400	*	0.767886	0.938782	-1.11579
10	117106201	117106400	*	0.596387	0.912065	-2.61587
10	117106301	117106500	*	0.797198	0.942493	-1.02551
10	117106401	117106600	*	0.859118	0.950434	0.677848
10	117144301	117144500	*	0.0143651	0.397838	-13.6156
10	117144401	117144600	*	0.0143651	0.397838	-13.6156
10	117144501	117144700	*	0.051293	0.567942	-13.4762
10	117144601	117144800	*	0.0365661	0.520182	-7.71919
10	117144701	117144900	*	0.737703	0.934576	-0.978189
10	117144801	117145000	*	0.0146498	0.400052	-10.1703
10	117144901	117145100	*	0.0113186	0.369359	-13.324
10	117145001	117145200	*	0.00189232	0.194542	-9.58029
10	117145101	117145300	*	0.0645414	0.600523	-6.87339
10	117145401	117145600	*	0.362087	0.84874	-5.73821
10	117145501	117145700	*	0.245718	0.795846	-3.08927
10	117145601	117145800	*	0.363332	0.849041	-1.46295
10	117145701	117145900	*	0.320781	0.83197	-2.1064
10	117145801	117146000	*	0.260037	0.803523	1.22856
10	117145901	117146100	*	0.260037	0.803523	1.22856
10	117146301	117146500	*	0.003809	0.253911	-13.5219
10	117146401	117146600	*	0.000618792	0.121481	-13.7024
10	117146701	117146900	*	0.073728	0.622335	-10.274
10	117146801	117147000	*	0.00916677	0.346346	-13.3846
10	117147701	117147900	*	0.0224418	0.453377	-0.628931
10	117147801	117148000	*	0.297027	0.821545	-0.358263
10	117148901	117149100	*	0.780729	0.940431	-0.219155
10	117149001	117149200	*	0.975415	0.961597	-0.0231162
10	117149101	117149300	*	0.135977	0.711479	-2.42943
10	117149201	117149400	*	0.935347	0.958106	-0.219064
10	117149301	117149500	*	0.222633	0.782667	4.5652
10	117149401	117149600	*	0.478752	0.886095	-2.27195
10	117150401	117150600	*	0.899529	0.954607	0.519578
10	117150501	117150700	*	0.899529	0.954607	0.519578
10	117152301	117152500	*	0.734168	0.934088	1.40699
10	117152401	117152600	*	0.932316	0.957842	0.231516
10	117152501	117152700	*	0.90103	0.95475	0.330225
10	117174101	117174300	*	0.379792	0.855073	4.19487
10	117174201	117174400	*	0.986073	0.962454	0.0971036
10	117177201	117177400	*	0.124768	0.6986	-5.07237
10	117177301	117177500	*	0.211725	0.775797	-3.29667
10	117177401	117177600	*	0.85977	0.950536	0.627557
10	117177901	117178100	*	0.437113	0.8749	-3.39162
10	117178001	117178200	*	0.466826	0.883304	-3.27563
10	117185201	117185400	*	0.0793552	0.633418	-3.80211
10	117185301	117185500	*	0.0206758	0.443229	-5.17243
10	117185401	117185600	*	0.0624044	0.596104	-4.68204
10	117185501	117185700	*	0.69301	0.928214	2.30956
10	117185801	117186000	*	0.865247	0.951008	-0.974026
10	117185901	117186100	*	0.865247	0.951008	-0.974026
10	117194801	117195000	*	0.232458	0.788552	-5.45496
10	117194901	117195100	*	0.249818	0.79835	-5.61382
10	117195001	117195200	*	0.328231	0.83593	-4.89635
10	117195301	117195500	*	0.801217	0.943032	1.17301
10	117195401	117195600	*	0.652976	0.922282	-2.07038
10	117216601	117216800	*	0.874654	0.952022	-1.22437
10	117216701	117216900	*	0.421377	0.869476	-3.30378
10	117216801	117217000	*	0.870573	0.951442	-0.585465
10	117216901	117217100	*	0.043177	0.542527	5.92957
10	117217001	117217200	*	0.743586	0.935404	0.575648
10	117217101	117217300	*	0.366341	0.850139	-1.10248
10	117217201	117217400	*	0.153985	0.730736	-3.92419
10	117229701	117229900	*	0.877678	0.952323	0.610421
10	117229801	117230000	*	0.228162	0.786084	-4.057
10	117229901	117230100	*	0.198347	0.766736	-4.03128
10	117230001	117230200	*	0.118964	0.691649	-6.24316
10	117230101	117230300	*	0.00205223	0.200834	-5.86712
10	117230201	117230400	*	0.0996505	0.665641	-3.83487
10	117230301	117230500	*	0.999229	0.962931	0.00297693
10	117230401	117230600	*	0.721759	0.932516	0.973132
10	117230501	117230700	*	0.981839	0.962184	-0.181033
10	117258301	117258500	*	0.60306	0.913498	-2.63062
10	117258401	117258600	*	0.405753	0.864438	2.75909
10	117258501	117258700	*	0.106491	0.675636	3.94886
10	117258601	117258800	*	0.383782	0.856623	2.22046
10	117301901	117302100	*	0.192093	0.76216	-10.0913
10	117302001	117302200	*	0.192093	0.76216	-10.0913
10	117320601	117320800	*	0.208245	0.77346	-9.55359
10	117320701	117320900	*	0.260997	0.804073	-7.9921
10	117320801	117321000	*	0.0917025	0.653017	-10.6175
10	117320901	117321100	*	0.0917025	0.653017	-10.6175
10	117330401	117330600	*	0.594366	0.91174	-1.65426
10	117330501	117330700	*	0.659392	0.923035	-1.35705
10	117330601	117330800	*	0.606724	0.914299	-1.88072
10	117330701	117330900	*	0.28785	0.817261	-3.90323
10	117330801	117331000	*	0.591629	0.911448	-1.63501
10	117375901	117376100	*	0.661045	0.923295	0.261865
10	117376001	117376200	*	0.687245	0.927284	-0.251917
10	117377201	117377400	*	0.762821	0.938157	-0.383632
10	117377301	117377500	*	0.530693	0.898925	0.878192
10	117377401	117377600	*	0.413438	0.866789	1.07613
10	117377501	117377700	*	0.446652	0.877615	-0.836095
10	117377601	117377800	*	0.910157	0.955916	-0.185746
10	117377701	117377900	*	0.264314	0.806016	-2.05786
10	117377801	117378000	*	0.380952	0.855443	2.56764
10	117377901	117378100	*	0.105524	0.674274	4.18796
10	117388501	117388700	*	0.794514	0.94212	-1.09807
10	117388601	117388800	*	0.780404	0.940366	-1.25559
10	117389901	117390100	*	0.0458231	0.551791	-7.72694
10	117390001	117390200	*	0.0761638	0.627359	-7.49284
10	117406301	117406500	*	0.18809	0.759886	-3.73161
10	117406401	117406600	*	0.0992736	0.665075	-3.31945
10	117406501	117406700	*	0.00784717	0.329878	-4.85968
10	117406601	117406800	*	0.118351	0.690751	-2.32183
10	117406701	117406900	*	0.891774	0.953766	-0.24715
10	117406801	117407000	*	0.586483	0.910482	2.90575
10	117409701	117409900	*	0.398273	0.861686	-2.80319
10	117409801	117410000	*	0.355035	0.845949	-1.75264
10	117409901	117410100	*	0.783863	0.940702	-0.493918
10	117410001	117410200	*	0.868223	0.951274	0.48816
10	117411201	117411400	*	0.0749649	0.62466	-7.99215
10	117411301	117411500	*	0.0790352	0.632594	-7.37925
10	117412301	117412500	*	0.818723	0.945416	0.730289
10	117412401	117412600	*	0.843052	0.948312	0.648529
10	117417301	117417500	*	0.704935	0.929976	-1.32995
10	117417401	117417600	*	0.74287	0.935375	-1.21852
10	117417501	117417700	*	0.841522	0.948036	0.782732
10	117417701	117417900	*	0.108869	0.678589	4.86358
10	117417801	117418000	*	0.053814	0.575367	3.11663
10	117417901	117418100	*	0.728851	0.93331	1.03922
10	117418001	117418200	*	0.769249	0.938961	-0.806051
10	117418101	117418300	*	0.536072	0.900263	-1.93197
10	117418201	117418400	*	0.924228	0.957148	0.396469
10	117418301	117418500	*	0.873123	0.951806	0.803757
10	117418501	117418700	*	0.146705	0.723023	-7.23791
10	117418601	117418800	*	0.10219	0.669423	-7.35073
10	117418701	117418900	*	0.220596	0.781253	-5.67276
10	117418801	117419000	*	0.48277	0.887146	3.07375
10	117432201	117432400	*	0.262181	0.804777	-2.12183
10	117432301	117432500	*	0.0288626	0.488583	-2.61551
10	117432401	117432600	*	0.356333	0.846435	-0.568748
10	117432501	117432700	*	0.0882305	0.647869	-1.65763
10	117432601	117432800	*	0.728127	0.933249	1.31834
10	117434201	117434400	*	0.786845	0.941185	0.796121
10	117434301	117434500	*	0.465054	0.882885	2.19117
10	117434701	117434900	*	0.794437	0.942097	-1.38127
10	117434801	117435000	*	0.587076	0.910502	-1.78306
10	117434901	117435100	*	0.177619	0.751477	-3.63622
10	117435001	117435200	*	0.692626	0.92813	1.13636
10	117435101	117435300	*	0.150706	0.727428	-6.27085
10	117435201	117435400	*	0.025884	0.474436	-8.52949
10	117435301	117435500	*	0.184664	0.757083	-5.3719
10	117435501	117435700	*	0.732402	0.93386	0.192199
10	117435601	117435800	*	0.937449	0.958332	0.126067
10	117435701	117435900	*	0.229816	0.787039	-3.35155
10	117435801	117436000	*	0.046762	0.55478	-6.37177
10	117435901	117436100	*	0.193131	0.762805	-3.39292
10	117436001	117436200	*	0.375429	0.853749	-1.86907
10	117436101	117436300	*	0.42857	0.871998	-2.81792
10	117436201	117436400	*	0.725692	0.932884	1.74292
10	117436501	117436700	*	0.936662	0.958295	-0.354885
10	117436601	117436800	*	0.460031	0.881596	-2.96505
10	117436701	117436900	*	0.20755	0.773043	1.94682
10	117436801	117437000	*	0.074874	0.624452	1.91478
10	117436901	117437100	*	0.728298	0.93325	0.477172
10	117437001	117437200	*	0.157471	0.734536	-3.47985
10	117437101	117437300	*	0.202034	0.769381	-4.56061
10	117437301	117437500	*	0.66988	0.924566	-1.53508
10	117437401	117437600	*	0.398105	0.861631	-2.84019
10	117437501	117437700	*	0.567827	0.907378	-2.11405
10	117437601	117437800	*	0.715705	0.931382	-2.1596
10	117437701	117437900	*	0.17422	0.748607	-4.86258
10	117447201	117447400	*	0.35312	0.845458	-4.73667
10	117447301	117447500	*	0.0230279	0.456586	-7.04135
10	117447401	117447600	*	0.922553	0.957054	-0.594726
10	117452201	117452400	*	0.338396	0.839141	-2.491
10	117452301	117452500	*	0.363221	0.849015	-2.61678
10	117455701	117455900	*	0.268708	0.808335	-4.24852
10	117455801	117456000	*	0.268708	0.808335	-4.24852
10	117455901	117456100	*	0.282762	0.814733	5.82063
10	117456001	117456200	*	0.282762	0.814733	5.82063
10	117456301	117456500	*	0.191717	0.762116	-5.47064
10	117456401	117456600	*	0.0386463	0.52764	-7.17998
10	117456501	117456700	*	0.407258	0.864909	-3.02954
10	117456601	117456800	*	0.589238	0.91098	-1.88262
10	117456701	117456900	*	0.871901	0.951587	-0.250236
10	117456801	117457000	*	0.753254	0.936934	-0.496028
10	117456901	117457100	*	0.131112	0.7057	-6.01732
10	117462201	117462400	*	0.114245	0.685479	5.76584
10	117462301	117462500	*	0.113595	0.684802	3.78392
10	117462401	117462600	*	0.192545	0.762428	4.4676
10	117472701	117472900	*	0.677617	0.925678	0.913282
10	117472801	117473000	*	0.628146	0.918065	1.09231
10	117472901	117473100	*	0.516852	0.895636	2.20624
10	117478001	117478200	*	0.730394	0.933429	1.19677
10	117478101	117478300	*	0.426761	0.871238	2.56899
10	117478201	117478400	*	0.477988	0.885965	1.74161
10	117478801	117479000	*	0.260699	0.803976	10.7663
10	117478901	117479100	*	0.379908	0.855123	4.06728
10	117479001	117479200	*	0.828729	0.946557	-1.54383
10	117496001	117496200	*	0.613258	0.915615	-2.06491
10	117496101	117496300	*	0.331289	0.836718	-4.35936
10	117496201	117496400	*	0.444653	0.877089	-3.08972
10	117516201	117516400	*	0.934801	0.958075	-0.418229
10	117516301	117516500	*	0.934801	0.958075	-0.418229
10	117516401	117516600	*	0.0924727	0.654678	-7.25644
10	117516501	117516700	*	0.294872	0.820521	-4.75228
10	117519901	117520100	*	0.384417	0.856833	-5.08279
10	117520001	117520200	*	0.155136	0.731619	-11.2146
10	117520101	117520300	*	0.178314	0.752061	-13.1411
10	117523301	117523500	*	0.744882	0.935613	1.42724
10	117523401	117523600	*	0.744882	0.935613	1.42724
10	117559401	117559600	*	0.862786	0.950837	-0.754308
10	117559501	117559700	*	0.834123	0.947102	-0.813353
10	117559601	117559800	*	0.876411	0.952233	-0.48883
10	117559701	117559900	*	0.764725	0.938374	0.641026
10	117559801	117560000	*	0.980786	0.962084	0.0853562
10	117559901	117560100	*	0.707198	0.930128	1.31056
10	117560001	117560200	*	0.79081	0.941642	-0.761982
10	117560101	117560300	*	0.722967	0.932708	-1.45068
10	117571401	117571600	*	0.718334	0.931895	0.271035
10	117571601	117571800	*	0.263022	0.805171	1.44397
10	117571701	117571900	*	0.578993	0.909083	0.608616
10	117627001	117627200	*	0.119572	0.69228	5.70834
10	117627101	117627300	*	0.119572	0.69228	5.70834
10	117627201	117627400	*	0.0232145	0.457995	-6.08961
10	117627301	117627500	*	0.0292237	0.490108	-5.57404
10	117627401	117627600	*	0.111307	0.681536	-8.83721
10	117627501	117627700	*	0.626557	0.917809	1.48618
10	117627601	117627800	*	0.570969	0.907875	1.60394
10	117627701	117627900	*	0.890616	0.953704	0.370476
10	117627801	117628000	*	0.527085	0.897712	-1.71218
10	117627901	117628100	*	0.578916	0.909063	-1.69646
10	117628001	117628200	*	0.499493	0.891631	-3.99123
10	117628801	117629000	*	0.657556	0.92283	1.1594
10	117628901	117629100	*	0.833657	0.947048	0.224967
10	117629001	117629200	*	0.519075	0.896082	-0.411221
10	117629101	117629300	*	0.794177	0.942056	-0.194345
10	117629201	117629400	*	0.929544	0.957579	-0.0906736
10	117637101	117637300	*	0.627575	0.917901	-4.01677
10	117637201	117637400	*	0.272677	0.810534	-6.5805
10	117637301	117637500	*	0.596832	0.912099	-2.52695
10	117637401	117637600	*	0.345383	0.842297	4.58287
10	117647201	117647400	*	0.000702276	0.128749	-15.8749
10	117647301	117647500	*	0.00228129	0.209674	-14.8634
10	117647401	117647600	*	0.00455584	0.271056	-11.3049
10	117647501	117647700	*	0.681197	0.926213	-1.33819
10	117647601	117647800	*	0.724575	0.932863	0.823109
10	117647701	117647900	*	0.453393	0.879783	-3.72455
10	117651201	117651400	*	0.464095	0.882692	4.18461
10	117651301	117651500	*	0.649694	0.921601	0.987261
10	117651401	117651600	*	0.499785	0.89169	-1.63547
10	117651501	117651700	*	0.256174	0.801296	-4.18506
10	117662401	117662600	*	0.908801	0.955801	-0.307692
10	117662501	117662700	*	0.552032	0.904407	-1.60482
10	117663901	117664100	*	0.878718	0.952402	0.990732
10	117664001	117664200	*	0.519203	0.896114	1.77471
10	117664101	117664300	*	0.953272	0.959686	0.164152
10	117664201	117664400	*	0.800627	0.942993	-0.924039
10	117665301	117665500	*	0.844373	0.948434	-1.47741
10	117665401	117665600	*	0.844373	0.948434	-1.47741
10	117675201	117675400	*	0.06765	0.608817	-7.66046
10	117675301	117675500	*	0.06765	0.608817	-7.66046
10	117675401	117675600	*	0.573107	0.908219	1.48559
10	117675501	117675700	*	0.983483	0.962224	-0.0562771
10	117675601	117675800	*	0.723147	0.932709	1.18587
10	117675701	117675900	*	0.608675	0.914624	-0.396438
10	117675801	117676000	*	0.106093	0.67509	-1.31617
10	117675901	117676100	*	0.287403	0.816978	-1.33511
10	117676001	117676200	*	0.388806	0.858491	-0.627044
10	117676101	117676300	*	0.957759	0.960026	-0.0361644
10	117676201	117676400	*	0.616435	0.916279	0.485837
10	117676301	117676500	*	0.327403	0.835496	3.46731
10	117676401	117676600	*	0.223184	0.782928	5.71677
10	117676501	117676700	*	0.65971	0.92314	1.9078
10	117676601	117676800	*	0.866514	0.951093	0.833455
10	117676701	117676900	*	0.79684	0.942455	1.03214
10	117676801	117677000	*	0.74682	0.935949	1.20379
10	117676901	117677100	*	0.806877	0.943724	0.898363
10	117677001	117677200	*	0.944903	0.958939	0.0428705
10	117677101	117677300	*	0.650609	0.921819	-0.351346
10	117677501	117677700	*	0.144467	0.720206	-8.6039
10	117677601	117677800	*	0.371542	0.852205	-3.74254
10	117677701	117677900	*	0.809572	0.944004	-0.812616
10	117677801	117678000	*	0.08473	0.642629	-4.34852
10	117677901	117678100	*	0.825447	0.946284	-1.09112
10	117678101	117678300	*	0.505799	0.892911	-3.89054
10	117678201	117678400	*	0.405416	0.864255	-3.29871
10	117678301	117678500	*	0.278143	0.812635	-3.32227
10	117678401	117678600	*	0.216069	0.778254	-4.93809
10	117678501	117678700	*	0.13276	0.707608	-8.57193
10	117703501	117703700	*	0.691906	0.928038	-2.17046
10	117703601	117703800	*	0.506042	0.892988	-3.16309
10	117703701	117703900	*	0.504919	0.892742	-3.86305
10	117703801	117704000	*	0.0105295	0.362428	-11.8444
10	117703901	117704100	*	0.0105295	0.362428	-11.8444
10	117708801	117709000	*	0.380998	0.855443	-3.80685
10	117708901	117709100	*	0.37405	0.853167	-4.85425
10	117709001	117709200	*	0.365813	0.849875	-4.45664
10	117709101	117709300	*	0.23849	0.791974	-4.83824
10	117709201	117709400	*	0.426183	0.871085	-4.90798
10	117709301	117709500	*	0.537608	0.900752	-2.40541
10	117709401	117709600	*	0.621068	0.917065	-1.23273
10	117709501	117709700	*	0.746924	0.935979	-0.544324
10	117709601	117709800	*	0.958992	0.960166	-0.0627255
10	117709701	117709900	*	0.166075	0.742099	0.831382
10	117709801	117710000	*	0.326818	0.835208	0.607015
10	117709901	117710100	*	0.576266	0.908802	0.497962
10	117711701	117711900	*	0.0120575	0.376363	-8.79121
10	117711801	117712000	*	0.063494	0.598558	-4.88186
10	117712101	117712300	*	0.943667	0.958773	0.249339
10	117712201	117712400	*	0.924831	0.957202	0.38544
10	117731101	117731300	*	0.394953	0.860742	-2.72031
10	117731201	117731400	*	0.298741	0.822253	-2.80294
10	117731301	117731500	*	0.778892	0.94018	1.04895
10	117791401	117791600	*	0.908194	0.955729	-0.472576
10	117791501	117791700	*	0.908194	0.955729	-0.472576
10	117791901	117792100	*	0.957425	0.960026	0.0405245
10	117792001	117792200	*	0.438599	0.875398	0.532642
10	117792101	117792300	*	0.908061	0.955701	0.0721319
10	117792201	117792400	*	0.137091	0.712476	-0.614385
10	117792301	117792500	*	0.171321	0.746207	-0.627921
10	117792401	117792600	*	0.750672	0.93668	0.219533
10	117792501	117792700	*	0.723434	0.932709	-0.146533
10	117792601	117792800	*	0.860085	0.950604	0.0814071
10	117792701	117792900	*	0.121629	0.694795	0.805723
10	117792801	117793000	*	0.150065	0.726738	0.840359
10	117792901	117793100	*	0.451807	0.879217	0.39011
10	117793001	117793200	*	0.457413	0.881001	0.378381
10	117793101	117793300	*	0.660696	0.923248	0.357442
10	117793801	117794000	*	0.0740978	0.623018	12.1262
10	117793901	117794100	*	0.143327	0.719225	9.06981
10	117795301	117795500	*	0.308954	0.82734	-2.68003
10	117795401	117795600	*	0.4909	0.889149	-1.52218
10	117795501	117795700	*	0.422977	0.87016	2.52946
10	117797201	117797400	*	0.0545422	0.576811	-2.93168
10	117797301	117797500	*	0.803038	0.94338	-0.384048
10	117797401	117797600	*	0.525647	0.897385	1.39792
10	117804201	117804400	*	0.912751	0.956089	-0.426582
10	117804301	117804500	*	0.773862	0.939649	-0.634921
10	117804401	117804600	*	0.101911	0.669054	-2.8868
10	117804501	117804700	*	0.0348684	0.514719	-4.14065
10	117804601	117804800	*	0.376614	0.85404	-1.87352
10	117804701	117804900	*	0.204084	0.770765	5.08707
10	117804801	117805000	*	0.353943	0.845709	6.33944
10	117805801	117806000	*	0.142514	0.71834	8.99258
10	117805901	117806100	*	0.815688	0.945025	-0.860979
10	117806001	117806200	*	0.308948	0.82734	-2.51545
10	117806101	117806300	*	0.389989	0.858874	-2.65088
10	117811501	117811700	*	0.267408	0.807402	2.20201
10	117811601	117811800	*	0.82556	0.946284	0.456282
10	117828301	117828500	*	0.611106	0.915312	-2.01266
10	117828401	117828600	*	0.311411	0.828219	-3.73668
10	117828501	117828700	*	0.0219517	0.450812	-8.16927
10	117828601	117828800	*	0.037349	0.52268	-8.05506
10	117828701	117828900	*	0.0224115	0.453125	-6.62598
10	117828801	117829000	*	0.0584613	0.586644	-4.89015
10	117828901	117829100	*	0.938201	0.958455	-0.419799
10	117829001	117829200	*	0.315622	0.829871	-4.41514
10	117829101	117829300	*	0.0199082	0.439204	-10.6727
10	117843601	117843800	*	0.22901	0.786581	3.67112
10	117843701	117843900	*	0.0849562	0.642965	3.06593
10	117843801	117844000	*	0.801657	0.943133	1.22473
10	117843901	117844100	*	0.670586	0.924799	-1.99171
10	117844001	117844200	*	0.807418	0.943751	-0.844977
10	117844101	117844300	*	0.820527	0.945564	-0.718975
10	117844201	117844400	*	0.654048	0.922375	-1.40682
10	117846401	117846600	*	0.41374	0.866813	-1.04062
10	117846501	117846700	*	0.0541374	0.575993	-2.08253
10	117846601	117846800	*	0.287773	0.817214	-3.21051
10	117846701	117846900	*	0.451317	0.87906	-5.70465
10	117852701	117852900	*	0.393527	0.860354	2.00079
10	117852801	117853000	*	0.816931	0.945212	0.651408
10	117852901	117853100	*	0.988562	0.962705	0.0617284
10	117853001	117853200	*	0.127503	0.702559	8.03944
10	117856101	117856300	*	0.121892	0.695165	-7.74073
10	117856201	117856400	*	0.736463	0.934358	0.904393
10	117856301	117856500	*	0.439969	0.87586	3.10668
10	117856401	117856600	*	0.513947	0.895008	-3.37925
10	117856501	117856700	*	0.513947	0.895008	-3.37925
10	117866601	117866800	*	0.486548	0.888031	1.43432
10	117866701	117866900	*	0.986003	0.962454	0.0438405
10	117866801	117867000	*	0.434863	0.873993	-2.88716
10	117866901	117867100	*	0.668332	0.924509	-1.94716
10	117869801	117870000	*	0.737091	0.934534	1.1236
10	117869901	117870100	*	0.737091	0.934534	1.1236
10	117873701	117873900	*	0.627893	0.918024	-2.53109
10	117873801	117874000	*	0.788777	0.941438	-1.32158
10	117873901	117874100	*	0.901487	0.954838	-0.561447
10	117874001	117874200	*	0.543946	0.902696	2.81126
10	117891601	117891800	*	0.928698	0.957472	-0.328201
10	117891701	117891900	*	0.899418	0.954607	-0.362141
10	117891801	117892000	*	0.894057	0.953989	0.312337
10	117899301	117899500	*	0.164161	0.740459	-6.23778
10	117899401	117899600	*	0.111763	0.68237	-8.58012
10	117899501	117899700	*	0.0741936	0.62329	-11.3841
10	117899601	117899800	*	0.0511197	0.567807	-8.87009
10	117899701	117899900	*	0.56787	0.907378	-2.31212
10	117899801	117900000	*	0.125818	0.700217	-2.71606
10	117899901	117900100	*	0.170952	0.745861	-2.59467
10	117906001	117906200	*	0.729425	0.93338	-0.209314
10	117906101	117906300	*	0.579536	0.909113	-0.450511
10	117906601	117906800	*	0.405087	0.864098	0.641478
10	117906701	117906900	*	0.155711	0.732322	1.19013
10	117906801	117907000	*	0.341145	0.840395	0.833523
10	117906901	117907100	*	0.261381	0.804259	-2.61023
10	117909601	117909800	*	0.447383	0.877936	2.44975
10	117909701	117909900	*	0.336281	0.838428	2.34014
10	117909801	117910000	*	0.09245	0.654678	4.0132
10	117909901	117910100	*	0.0493137	0.562324	5.59898
10	117910001	117910200	*	0.0778203	0.630086	10.2111
10	117915001	117915200	*	0.603719	0.913649	-1.95211
10	117915101	117915300	*	0.603719	0.913649	-1.95211
10	117916401	117916600	*	0.4596	0.881492	0.842964
10	117916501	117916700	*	0.103992	0.672257	-2.49204
10	117925801	117926000	*	0.91901	0.956798	0.173067
10	117925901	117926100	*	0.67489	0.925181	-0.677438
10	117926001	117926200	*	0.346981	0.842832	-2.23849
10	117926101	117926300	*	0.706947	0.930128	-0.809271
10	117926201	117926400	*	0.358832	0.847448	1.22489
10	117928901	117929100	*	0.560593	0.906138	-1.7991
10	117929001	117929200	*	0.0629355	0.597229	-9.1371
10	117929101	117929300	*	0.521276	0.896695	2.95446
10	117929201	117929400	*	0.10614	0.675184	7.80488
10	117929301	117929500	*	0.183085	0.755747	-2.79068
10	117929401	117929600	*	0.183085	0.755747	-2.79068
10	117934901	117935100	*	0.37899	0.854753	-7.25566
10	117935001	117935200	*	0.728141	0.933249	1.14947
10	117935101	117935300	*	0.274004	0.811043	2.80082
10	117935201	117935400	*	0.655119	0.922506	-2.20002
10	117951601	117951800	*	0.938911	0.958479	-0.301047
10	117951701	117951900	*	0.455878	0.880551	-2.20679
10	117951801	117952000	*	0.98202	0.96219	-0.0673121
10	117951901	117952100	*	0.508706	0.89368	2.13605
10	117952001	117952200	*	0.95405	0.959793	0.155439
10	117952101	117952300	*	0.739123	0.934854	-0.676741
10	117952201	117952400	*	0.801234	0.943032	-0.43835
10	117952301	117952500	*	0.496267	0.890798	-1.49733
10	117952401	117952600	*	0.45315	0.879637	-1.77941
10	117952501	117952700	*	0.204554	0.770997	-2.97074
10	117952601	117952800	*	0.0284269	0.486627	-5.92473
10	117952701	117952900	*	0.192851	0.762658	-4.80243
10	117952801	117953000	*	0.366407	0.850224	-2.52571
10	117953001	117953200	*	0.532106	0.899303	-2.93466
10	117953101	117953300	*	0.594683	0.911784	-2.65052
10	117953201	117953400	*	0.737625	0.934563	-2.07297
10	117956801	117957000	*	0.0752456	0.624958	3.05067
10	117956901	117957100	*	0.151035	0.727598	2.86105
10	118028701	118028900	*	0.0679306	0.609351	-8.52713
10	118028801	118029000	*	0.0154793	0.406859	-4.09562
10	118028901	118029100	*	0.0890312	0.649264	-7.12382
10	118029001	118029200	*	0.162064	0.738401	-11.2777
10	118029101	118029300	*	0.0985808	0.663983	-10.6061
10	118029201	118029400	*	0.164396	0.740724	-8.29586
10	118045001	118045200	*	0.896943	0.95434	0.37199
10	118045101	118045300	*	0.62208	0.917277	1.36654
10	118045201	118045400	*	0.455385	0.880439	3.89965
10	118050001	118050200	*	0.762364	0.938091	2.67387
10	118050101	118050300	*	0.811137	0.94428	1.34051
10	118050201	118050400	*	0.792874	0.941863	0.634253
10	118050401	118050600	*	0.900231	0.954709	0.597867
10	118050501	118050700	*	0.598681	0.912499	2.84081
10	118051801	118052000	*	0.286702	0.816678	-3.38996
10	118051901	118052100	*	0.286702	0.816678	-3.38996
10	118052001	118052200	*	0.431294	0.872817	-1.08536
10	118052101	118052300	*	0.201963	0.769315	-1.73281
10	118052201	118052400	*	0.506492	0.893086	-1.15581
10	118052301	118052500	*	0.989668	0.962759	0.0258039
10	118052401	118052600	*	0.726521	0.932984	-0.944677
10	118052501	118052700	*	0.788972	0.941457	0.550257
10	118052601	118052800	*	0.565145	0.907019	0.818889
10	118052701	118052900	*	0.280801	0.813671	-1.34089
10	118052801	118053000	*	0.284234	0.815519	-1.5066
10	118052901	118053100	*	0.342944	0.841071	-2.05452
10	118053001	118053200	*	0.141697	0.717527	-2.78733
10	118053301	118053500	*	0.317236	0.830566	4.1055
10	118053401	118053600	*	0.23923	0.792209	3.45205
10	118064701	118064900	*	0.79021	0.941593	1.14118
10	118064801	118065000	*	0.0792932	0.63325	-4.49289
10	118064901	118065100	*	0.000766244	0.134213	-6.94162
10	118065001	118065200	*	0.0104681	0.361334	-6.87104
10	118083001	118083200	*	0.40279	0.863154	3.40409
10	118083101	118083300	*	0.522758	0.897054	3.00666
10	118083201	118083400	*	0.863127	0.950855	1.06278
10	118085201	118085400	*	0.737729	0.934577	-0.868795
10	118085301	118085500	*	0.633168	0.918781	-1.15224
10	118085401	118085600	*	0.42057	0.869111	-1.78726
10	118085501	118085700	*	0.853357	0.949768	-0.384642
10	118085601	118085800	*	0.525905	0.897459	-3.57143
10	118085701	118085900	*	0.525905	0.897459	-3.57143
10	118085801	118086000	*	0.145142	0.72133	-6.23886
10	118085901	118086100	*	0.0624793	0.596357	-10.1277
10	118091201	118091400	*	0.728146	0.933249	2.40779
10	118091301	118091500	*	0.728146	0.933249	2.40779
10	118091401	118091600	*	0.16687	0.742963	3.04302
10	118091501	118091700	*	0.242337	0.794135	2.16587
10	118091601	118091800	*	0.578802	0.909063	0.807858
10	118091701	118091900	*	0.505159	0.892798	-1.05104
10	118091801	118092000	*	0.0443566	0.5473	-2.85701
10	118091901	118092100	*	0.100326	0.666856	-2.6854
10	118103501	118103700	*	0.387571	0.858018	-1.12613
10	118103601	118103800	*	0.887546	0.953431	0.147984
10	118103701	118103900	*	0.706455	0.93008	-0.297587
10	118103801	118104000	*	0.169163	0.744525	-1.46078
10	118110001	118110200	*	0.734225	0.934088	1.21509
10	118110101	118110300	*	0.734225	0.934088	1.21509
10	118125801	118126000	*	0.0445826	0.547939	7.28727
10	118125901	118126100	*	0.587056	0.910502	-1.21552
10	118126001	118126200	*	0.074872	0.624452	-3.16897
10	118126101	118126300	*	0.531973	0.899303	1.42857
10	118132801	118133000	*	0.504129	0.892504	-4.21576
10	118132901	118133100	*	0.213304	0.776851	-4.69322
10	118133001	118133200	*	0.907909	0.955701	0.508092
10	118133201	118133400	*	0.123686	0.697201	11.8303
10	118133301	118133500	*	0.0589312	0.587875	10.5231
10	118133401	118133600	*	0.0434452	0.543688	6.52634
10	118133501	118133700	*	0.111342	0.681566	5.17884
10	118140001	118140200	*	0.550584	0.904267	0.996885
10	118140101	118140300	*	0.953149	0.959686	0.379853
10	118140201	118140400	*	0.94433	0.958849	-0.527701
10	118140301	118140500	*	0.913433	0.95622	-0.858194
10	118140401	118140600	*	0.0817737	0.637498	2.71764
10	118140501	118140700	*	0.276955	0.812096	1.69535
10	118140601	118140800	*	0.0418738	0.538121	-6.44068
10	118140701	118140900	*	0.0310178	0.498405	-9.76952
10	118141201	118141400	*	0.972269	0.961376	0.0496615
10	118141301	118141500	*	0.929022	0.957506	0.0819394
10	118141401	118141600	*	0.281294	0.813876	-0.741599
10	118142101	118142300	*	0.498492	0.891385	-0.499406
10	118142201	118142400	*	0.933461	0.957879	-0.0507327
10	118142301	118142500	*	0.648476	0.92144	0.395897
10	118142401	118142600	*	0.30447	0.825398	1.28764
10	118142501	118142700	*	0.543149	0.9025	-2.33817
10	118155301	118155500	*	0.26625	0.806934	-3.00979
10	118155401	118155600	*	0.0168476	0.417727	-6.87608
10	118169001	118169200	*	0.889176	0.953552	-0.792079
10	118169101	118169300	*	0.439015	0.875517	-2.9458
10	118169401	118169600	*	0.0119082	0.375282	-14.0308
10	118169501	118169700	*	0.188307	0.760034	-3.09717
10	118169601	118169800	*	0.457973	0.881088	-2.11883
10	118178601	118178800	*	0.981815	0.962184	0.0822368
10	118178701	118178900	*	0.526307	0.897536	-1.42701
10	118178801	118179000	*	0.602822	0.913498	-1.86874
10	118178901	118179100	*	0.301647	0.823836	-7.34247
10	118179001	118179200	*	0.21729	0.778997	-7.82201
10	118179101	118179300	*	0.81094	0.944248	1.19028
10	118179201	118179400	*	0.947786	0.959162	0.649351
10	118195201	118195400	*	0.235136	0.790224	-1.86814
10	118195301	118195500	*	0.529446	0.898525	-1.25555
10	118302001	118302200	*	0.0732823	0.621551	-8.20098
10	118302101	118302300	*	0.0732823	0.621551	-8.20098
10	118302301	118302500	*	0.526331	0.897537	-1.77794
10	118302401	118302600	*	0.526331	0.897537	-1.77794
10	118370301	118370500	*	0.00288366	0.228313	2.46914
10	118370401	118370600	*	0.926496	0.957334	-0.0757951
10	118370501	118370700	*	0.30964	0.827487	-0.783435
10	118370601	118370800	*	0.313487	0.829072	-0.587899
10	118370701	118370900	*	0.263526	0.805386	-0.866233
10	118370801	118371000	*	0.384735	0.856946	-2.81271
10	118409101	118409300	*	0.400197	0.862327	3.17089
10	118409201	118409400	*	0.107794	0.677265	4.3626
10	118409301	118409500	*	0.0979727	0.662928	6.04078
10	118441801	118442000	*	0.497657	0.891203	-3.53303
10	118441901	118442100	*	0.120754	0.693974	-5.21302
10	118442001	118442200	*	0.138817	0.714165	-6.77749
10	118442101	118442300	*	0.735725	0.93426	-1.25458
10	118442201	118442400	*	0.735725	0.93426	-1.25458
10	118446001	118446200	*	0.0135853	0.391808	-2.68256
10	118446101	118446300	*	0.0736736	0.622264	-2.20147
10	118446201	118446400	*	0.377599	0.854376	-1.70613
10	118507401	118507600	*	0.00507426	0.28036	-9.30337
10	118507501	118507700	*	0.0031126	0.234732	-7.22469
10	118507601	118507800	*	0.0492506	0.562253	-5.67033
10	118507701	118507900	*	0.287356	0.816965	-3.49246
10	118507901	118508100	*	0.265322	0.806623	-6.63116
10	118508001	118508200	*	0.759318	0.937574	-1.32961
10	118508101	118508300	*	0.504555	0.892655	3.79027
10	118546001	118546200	*	0.313517	0.829072	0.755933
10	118546101	118546300	*	0.313517	0.829072	0.755933
10	118592501	118592700	*	0.488564	0.888644	3.29586
10	118592601	118592800	*	0.777385	0.939997	1.07739
10	118592701	118592900	*	0.501949	0.892106	-1.02941
10	118592801	118593000	*	0.270299	0.809479	0.564406
10	118592901	118593100	*	0.396262	0.861132	-1.51558
10	118593001	118593200	*	0.166239	0.742272	-12.9614
10	118601301	118601500	*	0.0582633	0.585967	-6.76283
10	118601401	118601600	*	0.235851	0.790474	-3.00858
10	118601501	118601700	*	0.266248	0.806934	-2.1028
10	118601601	118601800	*	0.187051	0.759039	-2.29421
10	118605401	118605600	*	0.410887	0.865997	-2.50286
10	118605501	118605700	*	0.560588	0.906138	-1.80411
10	118605601	118605800	*	0.905438	0.955416	-0.626021
10	118648401	118648600	*	0.0513072	0.568064	-8.59307
10	118648501	118648700	*	0.0134473	0.390647	-10.4215
10	118648601	118648800	*	0.0250672	0.469173	-11.9388
10	118699801	118700000	*	0.673687	0.925008	-2.81618
10	118699901	118700100	*	0.673687	0.925008	-2.81618
10	118700001	118700200	*	0.83346	0.947004	-0.76051
10	118700101	118700300	*	0.492673	0.889792	-1.39767
10	118700201	118700400	*	0.457638	0.881001	-1.82825
10	118700301	118700500	*	0.676637	0.925463	-2.40666
10	118722101	118722300	*	0.551293	0.904339	-4.85209
10	118722201	118722400	*	0.742537	0.935336	0.929575
10	118722301	118722500	*	0.570809	0.907875	2.86022
10	118722401	118722600	*	0.0841809	0.641872	-6.63302
10	118722501	118722700	*	0.0812462	0.636735	-9.11656
10	118722601	118722800	*	0.0210926	0.445447	-13.8404
10	118722701	118722900	*	0.00460877	0.271632	-18.4685
10	118742801	118743000	*	0.887592	0.953449	-0.25272
10	118742901	118743100	*	0.887592	0.953449	-0.25272
10	118749401	118749600	*	0.710949	0.930549	-2.96468
10	118749501	118749700	*	0.50809	0.893485	-3.81651
10	118749601	118749800	*	0.374938	0.853478	-5.45009
10	118749701	118749900	*	0.26539	0.806625	-7.35738
10	118749801	118750000	*	0.0847635	0.642629	-9.98455
10	118749901	118750100	*	0.0683022	0.610317	-16.6324
10	118750001	118750200	*	0.0968902	0.661231	-20.1582
10	118750101	118750300	*	0.0641163	0.599914	-19.9316
10	118752601	118752800	*	0.510114	0.894208	-1.07233
10	118752701	118752900	*	0.410839	0.865997	-1.07292
10	118752801	118753000	*	0.334628	0.837626	-1.74131
10	118752901	118753100	*	0.280312	0.813441	-3.70876
10	118766001	118766200	*	0.729019	0.933345	-1.40565
10	118766101	118766300	*	0.586596	0.910484	-2.77687
10	118766201	118766400	*	0.309469	0.827376	-6.33842
10	118766301	118766500	*	0.651932	0.922022	-1.91038
10	118766401	118766600	*	0.610893	0.915249	-2.33018
10	118787201	118787400	*	0.982619	0.962211	0.0398559
10	118787301	118787500	*	0.408836	0.865467	1.6471
10	118787401	118787600	*	0.27525	0.811504	2.23273
10	118787501	118787700	*	0.70014	0.929265	-0.715022
10	118787601	118787800	*	0.538801	0.901051	-2.41155
10	118787701	118787900	*	0.357976	0.847124	-2.83518
10	118807901	118808100	*	0.667276	0.924434	1.04927
10	118808001	118808200	*	0.475942	0.885674	1.1714
10	118808101	118808300	*	0.511616	0.894481	1.5758
10	118860201	118860400	*	0.732722	0.933877	0.657245
10	118860301	118860500	*	0.724063	0.932812	-0.484604
10	118860401	118860600	*	0.714218	0.931121	-0.265386
10	118860501	118860700	*	0.467462	0.883481	-0.549671
10	118860601	118860800	*	0.773242	0.939522	0.319223
10	118860701	118860900	*	0.591048	0.911344	0.538992
10	118860801	118861000	*	0.910351	0.955933	0.0774174
10	118869801	118870000	*	0.198555	0.766902	0.798847
10	118869901	118870100	*	0.686294	0.927154	0.202341
10	118870001	118870200	*	0.573926	0.908342	0.517021
10	118870101	118870300	*	0.490334	0.889019	0.80817
10	118870201	118870400	*	0.112539	0.683432	-1.84075
10	118870601	118870800	*	0.62347	0.91738	-1.14459
10	118870701	118870900	*	0.60959	0.914944	1.2952
10	118870801	118871000	*	0.192421	0.762306	3.39632
10	118870901	118871100	*	0.0426797	0.540564	5.78475
10	118871001	118871200	*	0.444302	0.877009	5.24067
10	118909901	118910100	*	0.520423	0.896456	2.38971
10	118910001	118910200	*	0.226731	0.785308	5.67168
10	118978001	118978200	*	0.80622	0.943717	0.691729
10	118978101	118978300	*	0.97211	0.961372	-0.0759242
10	118978201	118978400	*	0.50783	0.89337	1.82845
10	118978301	118978500	*	0.319071	0.831438	3.65967
10	118982501	118982700	*	0.883484	0.952935	-0.397745
10	118982601	118982800	*	0.376454	0.853965	2.65436
10	118982701	118982900	*	0.897827	0.954492	-0.782926
10	119011001	119011200	*	0.383292	0.856391	-3.2276
10	119011101	119011300	*	0.657563	0.92283	-1.90684
10	119011201	119011400	*	0.91284	0.956111	-0.512755
10	119011301	119011500	*	0.986732	0.962505	-0.0512821
10	119011401	119011600	*	0.661687	0.92344	-1.38921
10	119011501	119011700	*	0.731183	0.933576	2.03125
10	119011601	119011800	*	0.936154	0.958236	0.295199
10	119037901	119038100	*	0.987392	0.962542	0.0682471
10	119038001	119038200	*	0.946097	0.959044	-0.291504
10	119049801	119050000	*	0.499403	0.891595	3.53719
10	119049901	119050100	*	0.321168	0.832183	2.26108
10	119050001	119050200	*	0.519291	0.896131	2.07654
10	119050101	119050300	*	0.743128	0.9354	-1.06635
10	119050201	119050400	*	0.924944	0.957215	-0.378241
10	119050301	119050500	*	0.393478	0.86034	-3.22721
10	119054901	119055100	*	0.0176676	0.423707	-8.54715
10	119055001	119055200	*	0.2094	0.773929	-2.17898
10	119055101	119055300	*	0.233644	0.789353	-1.27902
10	119055201	119055400	*	0.0971264	0.661536	-2.20904
10	119055301	119055500	*	0.43789	0.875109	-0.875429
10	119055401	119055600	*	0.290434	0.818471	-1.65091
10	119055501	119055700	*	0.309843	0.827535	-1.45115
10	119055601	119055800	*	0.140497	0.715997	-2.98267
10	119055701	119055900	*	0.0209746	0.444768	-9.33201
10	119062101	119062300	*	0.0834835	0.640428	-8.55002
10	119062201	119062400	*	0.137072	0.712473	-8.32569
10	119062301	119062500	*	0.0983149	0.663474	-9.68739
10	119062401	119062600	*	0.0116167	0.372386	-7.89245
10	119063301	119063500	*	0.868409	0.951274	0.445358
10	119063401	119063600	*	0.67177	0.924882	0.662672
10	119063501	119063700	*	0.4817	0.88676	-0.992979
10	119063701	119063900	*	0.407	0.864909	-6.84083
10	119063801	119064000	*	0.59205	0.911485	-4.50949
10	119064201	119064400	*	0.192733	0.762535	6.13899
10	119064301	119064500	*	0.282471	0.814541	6.22799
10	119064401	119064600	*	0.227341	0.785713	5.14697
10	119064501	119064700	*	0.588269	0.910751	2.56926
10	119065301	119065500	*	0.284754	0.815905	11.4286
10	119065401	119065600	*	0.279628	0.81317	-2.77255
10	119065501	119065700	*	0.123185	0.696811	-3.63577
10	119065601	119065800	*	0.0781421	0.630721	-3.91542
10	119065701	119065900	*	0.154775	0.731257	-6.71888
10	119065801	119066000	*	0.0294531	0.491018	-10.3526
10	119065901	119066100	*	0.100703	0.667518	-5.30254
10	119066001	119066200	*	0.672401	0.925008	-1.07361
10	119066101	119066300	*	0.417998	0.867954	-2.0079
10	119079101	119079300	*	0.576639	0.908802	-0.622549
10	119079201	119079400	*	0.358852	0.847448	-1.06407
10	119080501	119080700	*	0.38136	0.855611	-2.45727
10	119080601	119080800	*	0.307443	0.826839	-2.71848
10	119080701	119080900	*	0.000653559	0.12402	-7.75336
10	119080801	119081000	*	0.000116431	0.0547993	-11.0844
10	119080901	119081100	*	0.0577469	0.584672	-6.77979
10	119081001	119081200	*	0.668361	0.924509	-2.04054
10	119086901	119087100	*	0.474114	0.885317	-3.20622
10	119087001	119087200	*	0.474114	0.885317	-3.20622
10	119114501	119114700	*	0.913723	0.95622	0.666873
10	119114601	119114800	*	0.797564	0.942548	-1.0708
10	119114701	119114900	*	0.725679	0.932884	-1.54338
10	119114801	119115000	*	0.941013	0.958665	0.243712
10	119114901	119115100	*	0.415765	0.867227	-2.97104
10	119130901	119131100	*	0.651646	0.921992	-1.18722
10	119131001	119131200	*	0.816797	0.945196	-0.478884
10	119131101	119131300	*	0.61133	0.915412	-1.0596
10	119131201	119131400	*	0.327391	0.835489	0.95517
10	119131301	119131500	*	0.000801356	0.136617	2.72974
10	119146501	119146700	*	0.109271	0.679118	-2.95259
10	119146601	119146800	*	0.109271	0.679118	-2.95259
10	119149101	119149300	*	0.302302	0.824054	5.62934
10	119149201	119149400	*	0.879895	0.952594	-0.530167
10	119149301	119149500	*	0.209105	0.773834	-3.86816
10	119149401	119149600	*	0.650775	0.921843	-1.35589
10	119162001	119162200	*	0.964559	0.960697	0.0499836
10	119162101	119162300	*	0.732934	0.933905	-0.273396
10	119162201	119162400	*	0.377628	0.854385	-0.680953
10	119162301	119162500	*	0.420293	0.868947	-1.62592
10	119162401	119162600	*	0.713258	0.930975	-3.09211
10	119165101	119165300	*	0.928152	0.957421	0.275663
10	119165201	119165400	*	0.295869	0.820904	-1.7673
10	119165301	119165500	*	0.471272	0.884468	-1.14117
10	119168801	119169000	*	0.770027	0.939139	-0.875968
10	119168901	119169100	*	0.00667078	0.310651	-8.33214
10	119169001	119169200	*	0.0186316	0.430324	-8.87139
10	119169101	119169300	*	0.0515268	0.568695	-10.9187
10	119192401	119192600	*	0.837634	0.947501	1.445
10	119192501	119192700	*	0.837634	0.947501	1.445
10	119192601	119192800	*	0.677341	0.925673	1.70103
10	119192701	119192900	*	0.594868	0.911784	1.44952
10	119192801	119193000	*	0.851976	0.949561	-0.672013
10	119238001	119238200	*	0.369938	0.851467	-2.80945
10	119238101	119238300	*	0.0784893	0.631217	-3.20746
10	119238201	119238400	*	0.167156	0.74323	-3.4156
10	119238301	119238500	*	0.150626	0.727389	-4.14643
10	119238401	119238600	*	0.204473	0.77097	-4.8397
10	119238501	119238700	*	0.263493	0.805374	-5.11849
10	119238701	119238900	*	0.574366	0.90841	0.298128
10	119238801	119239000	*	0.574366	0.90841	0.298128
10	119240201	119240400	*	0.828117	0.946511	-0.103747
10	119240301	119240500	*	0.424517	0.870695	-0.383745
10	119240401	119240600	*	0.0377093	0.524072	-1.0038
10	119240501	119240700	*	0.614481	0.915877	-0.21678
10	119240601	119240800	*	0.520707	0.896527	0.384523
10	119240701	119240900	*	0.477915	0.88594	0.628958
10	119240801	119241000	*	0.929695	0.957601	0.0728411
10	119240901	119241100	*	0.624626	0.917524	1.53535
10	119241001	119241200	*	0.614144	0.915808	-1.63217
10	119241101	119241300	*	0.369793	0.851413	-2.68368
10	119241201	119241400	*	0.481887	0.886799	-3.58337
10	119243801	119244000	*	0.24078	0.793132	5.625
10	119243901	119244100	*	0.203576	0.770585	2.91727
10	119244001	119244200	*	0.292064	0.819253	-1.46537
10	119244101	119244300	*	0.226779	0.785399	-2.57132
10	119244201	119244400	*	0.67116	0.924863	-1.94661
10	119262501	119262700	*	0.942564	0.958745	-0.173656
10	119262601	119262800	*	0.352286	0.845164	1.49161
10	119262701	119262900	*	0.115836	0.687536	2.93865
10	119262801	119263000	*	0.172818	0.747311	-8.52052
10	119262901	119263100	*	0.14692	0.723306	-6.7974
10	119264701	119264900	*	0.155836	0.732536	5.4324
10	119264801	119265000	*	0.279264	0.81306	6.01172
10	119264901	119265100	*	0.814439	0.944871	0.663597
10	119265001	119265200	*	0.677223	0.92562	-1.38916
10	119265101	119265300	*	0.210136	0.774612	2.16199
10	119265201	119265400	*	0.210136	0.774612	2.16199
10	119294701	119294900	*	0.809887	0.944042	1.32696
10	119294801	119295000	*	0.217219	0.778997	4.78946
10	119326901	119327100	*	0.644986	0.920869	-2.17456
10	119327001	119327200	*	0.491599	0.889423	-4.35072
10	119340301	119340500	*	0.587805	0.910588	-2.8
10	119340401	119340600	*	0.323138	0.833307	3.14283
10	119340501	119340700	*	0.644814	0.920869	1.03631
10	119340601	119340800	*	0.325433	0.83457	-1.68539
10	119340701	119340900	*	0.747586	0.93614	-0.82737
10	119363601	119363800	*	0.522383	0.896898	-3.82068
10	119363701	119363900	*	0.967442	0.960893	-0.0865801
10	119363801	119364000	*	0.0379959	0.525203	2.65487
10	119414901	119415100	*	0.341792	0.840676	-3.02076
10	119415001	119415200	*	0.0983539	0.663502	-4.4579
10	119424001	119424200	*	0.00396269	0.257958	-11.1111
10	119424101	119424300	*	0.000368494	0.0956694	-12.0424
10	119424201	119424400	*	0.0558457	0.579766	-8.3197
10	119424301	119424500	*	0.226098	0.78507	-6.34409
10	119438701	119438900	*	0.0933645	0.655745	-10.4188
10	119438801	119439000	*	0.693149	0.928214	-0.890896
10	119438901	119439100	*	0.87748	0.952323	0.250764
10	119439001	119439200	*	0.989541	0.962751	-0.0261755
10	119439101	119439300	*	0.974342	0.961506	0.0700333
10	119455001	119455200	*	0.566516	0.907253	-0.519053
10	119455101	119455300	*	0.777117	0.939997	0.213858
10	119455201	119455400	*	0.180347	0.753583	1.20706
10	119455501	119455700	*	0.809368	0.944001	0.617757
10	119455601	119455800	*	0.320594	0.831853	-4.61961
10	119455701	119455900	*	0.372448	0.852429	-5.36976
10	119462801	119463000	*	0.588966	0.910897	-1.32116
10	119462901	119463100	*	0.505796	0.892911	1.13104
10	119463001	119463200	*	0.283493	0.815101	2.35799
10	119463101	119463300	*	0.910688	0.955934	0.393461
10	119463201	119463400	*	0.887256	0.953405	-0.52886
10	119483501	119483700	*	0.656551	0.922693	-2.15665
10	119483601	119483800	*	0.61061	0.915178	-1.61595
10	119483701	119483900	*	0.742415	0.935336	-0.773533
10	119483801	119484000	*	0.853035	0.949722	0.720976
10	119483901	119484100	*	0.0170326	0.419049	8.18518
10	119484001	119484200	*	0.105234	0.673903	6.40455
10	119492101	119492300	*	0.225624	0.784764	-2.86637
10	119492201	119492400	*	0.225624	0.784764	-2.86637
10	119498401	119498600	*	0.59485	0.911784	-1.6335
10	119498501	119498700	*	0.996602	0.962931	0.0102838
10	119498601	119498800	*	0.29084	0.818661	3.04118
10	119498701	119498900	*	0.25677	0.801666	3.1809
10	119531901	119532100	*	0.0847633	0.642629	-4.32889
10	119532001	119532200	*	0.731591	0.933647	0.77859
10	119532101	119532300	*	0.471409	0.884512	2.77384
10	119545101	119545300	*	0.715098	0.931266	1.21851
10	119545201	119545400	*	0.423269	0.870253	2.73747
10	119545301	119545500	*	0.946919	0.959103	0.223747
10	119545401	119545600	*	0.90768	0.955661	0.732097
10	119548301	119548500	*	0.790217	0.941593	-1.6427
10	119548401	119548600	*	0.15636	0.733174	-5.14194
10	119548501	119548700	*	0.519291	0.896131	-1.47175
10	119548601	119548800	*	0.702543	0.929611	0.957656
10	119610301	119610500	*	0.254032	0.800458	5.61931
10	119610401	119610600	*	0.359634	0.847713	4.30799
10	119610501	119610700	*	0.424538	0.870705	1.72294
10	119610601	119610800	*	0.691419	0.92803	0.859451
10	119610701	119610900	*	0.946103	0.959044	-0.460976
10	119610801	119611000	*	0.122072	0.69531	8.39031
10	119610901	119611100	*	0.122072	0.69531	8.39031
10	119622401	119622600	*	0.057146	0.583152	8.48226
10	119622501	119622700	*	0.0558049	0.579766	10.8696
10	119646301	119646500	*	0.509109	0.893914	3.59189
10	119646401	119646600	*	0.274853	0.811353	-2.12428
10	119646501	119646700	*	0.14489	0.720844	-1.57383
10	119646601	119646800	*	0.493386	0.889973	-1.1861
10	119646701	119646900	*	0.744643	0.93559	-0.528809
10	119646801	119647000	*	0.767301	0.938726	-0.504058
10	119646901	119647100	*	0.380005	0.855199	-4.01154
10	119649001	119649200	*	0.954235	0.959817	-0.251631
10	119649101	119649300	*	0.979513	0.962029	-0.102173
10	119649201	119649400	*	0.880106	0.952598	-0.582871
10	119658101	119658300	*	0.477412	0.885846	-3.56693
10	119658201	119658400	*	0.116463	0.688291	-4.23063
10	119658301	119658500	*	0.115011	0.686549	-4.04683
10	119658401	119658600	*	0.762457	0.938099	0.813052
10	119658501	119658700	*	0.686703	0.92718	0.918163
10	119658601	119658800	*	0.790945	0.941659	0.990525
10	119663201	119663400	*	0.496084	0.890756	3.84245
10	119663301	119663500	*	0.514147	0.895096	3.17463
10	119663401	119663600	*	0.569734	0.907752	2.22103
10	119663501	119663700	*	0.89165	0.953743	-0.493986
10	119663601	119663800	*	0.150369	0.727048	-5.62016
10	119691501	119691700	*	0.0820164	0.637969	3.06449
10	119691601	119691800	*	0.213232	0.776749	2.1822
10	119691701	119691900	*	0.763556	0.938172	-0.33542
10	119691801	119692000	*	0.685634	0.92704	-0.538285
10	119691901	119692100	*	0.648609	0.921479	0.507573
10	119692001	119692200	*	0.875372	0.952114	-0.148908
10	119692501	119692700	*	0.0846724	0.642615	1.99619
10	119692601	119692800	*	0.0616148	0.594586	2.72606
10	119728201	119728400	*	0.425818	0.871006	5.23201
10	119728301	119728500	*	0.37404	0.853167	5.32219
10	119749701	119749900	*	0.965266	0.960758	-0.101295
10	119749801	119750000	*	0.636521	0.919449	-1.03977
10	119749901	119750100	*	0.256097	0.801232	-2.45973
10	119750001	119750200	*	0.164596	0.740846	-5.03442
10	119759801	119760000	*	0.495841	0.890595	-2.83187
10	119759901	119760100	*	0.19468	0.763939	-4.4032
10	119760001	119760200	*	0.219332	0.780217	-3.54713
10	119760101	119760300	*	0.424422	0.870644	-1.98269
10	119760201	119760400	*	0.859272	0.95046	0.64883
10	119760301	119760500	*	0.588682	0.910865	2.46926
10	119760401	119760600	*	0.83856	0.947624	-1.27532
10	119760501	119760700	*	0.83856	0.947624	-1.27532
10	119803501	119803700	*	0.407913	0.865129	-2.77945
10	119803601	119803800	*	0.315594	0.829843	-2.72484
10	119803701	119803900	*	0.319944	0.831725	-1.8498
10	119803901	119804100	*	0.117159	0.689188	9.09313
10	119804001	119804200	*	0.10637	0.675582	7.66771
10	119823201	119823400	*	0.770953	0.939253	0.452234
10	119823301	119823500	*	0.64689	0.921203	0.661247
10	119823401	119823600	*	0.628042	0.918065	-1.79198
10	119823701	119823900	*	0.492301	0.889685	-4.08608
10	119823801	119824000	*	0.375941	0.853845	-4.72193
10	119823901	119824100	*	0.495105	0.890408	-4.26471
10	119830401	119830600	*	0.150572	0.727315	-10.5218
10	119830501	119830700	*	0.150572	0.727315	-10.5218
10	119830801	119831000	*	0.284635	0.815822	-4.81455
10	119830901	119831100	*	0.288665	0.817484	-6.10232
10	119836201	119836400	*	0.888049	0.953457	-0.895225
10	119836301	119836500	*	0.888049	0.953457	-0.895225
10	119836401	119836600	*	0.162568	0.739085	-3.06141
10	119836501	119836700	*	0.108389	0.67821	-3.95861
10	119838101	119838300	*	0.496612	0.89084	2.97634
10	119838201	119838400	*	0.28911	0.81769	4.55272
10	119885601	119885800	*	0.0466378	0.554318	-10.6948
10	119885701	119885900	*	0.0466378	0.554318	-10.6948
10	119927901	119928100	*	0.479062	0.886191	-3.13743
10	119928001	119928200	*	0.390471	0.859144	-2.53365
10	119928101	119928300	*	0.0417041	0.537673	-5.62143
10	119928201	119928400	*	0.424297	0.870572	-2.23342
10	119928301	119928500	*	0.876705	0.952268	-0.311454
10	119928401	119928600	*	0.244456	0.795185	-2.58243
10	119935001	119935200	*	0.547338	0.90349	2.12121
10	119935101	119935300	*	0.347789	0.843169	2.32036
10	119935201	119935400	*	0.997326	0.962931	-0.0123351
10	119935501	119935700	*	0.799525	0.942916	0.729857
10	119935601	119935800	*	0.430139	0.872516	-2.16791
10	119935701	119935900	*	0.650404	0.921775	-2.60501
10	119979401	119979600	*	0.7215	0.932483	-1.86114
10	119979501	119979700	*	0.731053	0.933576	1.43563
10	119979601	119979800	*	0.0530227	0.572466	6.54015
10	119979701	119979900	*	0.383179	0.856383	5.12788
10	119980001	119980200	*	0.568609	0.907415	3.57448
10	119980101	119980300	*	0.538153	0.900855	3.27866
10	119980201	119980400	*	0.61069	0.915182	-2.28127
10	119984201	119984400	*	0.779745	0.940272	0.869284
10	119984301	119984500	*	0.819607	0.945506	0.73004
10	119984401	119984600	*	0.0510647	0.567563	6.45886
10	119984501	119984700	*	0.387338	0.857995	2.67478
10	119984601	119984800	*	0.777433	0.939997	-1.4038
10	120014801	120015000	*	0.321539	0.832365	-3.63197
10	120014901	120015100	*	0.433369	0.87332	-2.75935
10	120015001	120015200	*	0.84128	0.948012	-1.19712
10	120015101	120015300	*	0.862855	0.950837	1.06658
10	120015201	120015400	*	0.00307411	0.233974	-8.88893
10	120015301	120015500	*	0.00529917	0.284976	-11.3864
10	120024801	120025000	*	0.426233	0.871106	4.12448
10	120024901	120025100	*	0.426233	0.871106	4.12448
10	120038701	120038900	*	0.943551	0.958763	-0.121117
10	120038801	120039000	*	0.394921	0.860742	-1.64709
10	120049201	120049400	*	0.348807	0.843664	-4.6918
10	120049301	120049500	*	0.183378	0.756	-4.30275
10	120049401	120049600	*	0.743674	0.935423	-0.916584
10	120064101	120064300	*	0.242299	0.794135	-6.45523
10	120064201	120064400	*	0.97118	0.961245	0.125641
10	120064301	120064500	*	0.628349	0.91812	1.27603
10	120064401	120064600	*	0.109929	0.679995	4.94739
10	120064501	120064700	*	0.284599	0.815809	2.5534
10	120064601	120064800	*	0.0407316	0.534092	-2.72079
10	120064701	120064900	*	0.543306	0.902563	-1.97546
10	120071301	120071500	*	0.560095	0.905963	1.57078
10	120071401	120071600	*	0.637094	0.919583	1.12213
10	120071901	120072100	*	0.640009	0.920107	1.9262
10	120072001	120072200	*	0.813801	0.944741	0.624378
10	120072101	120072300	*	0.133915	0.708716	7.3326
10	120078001	120078200	*	0.713884	0.931079	1.33439
10	120078101	120078300	*	0.974304	0.961505	0.17205
10	120092501	120092700	*	0.345829	0.842365	2.04794
10	120092601	120092800	*	0.620776	0.917006	0.886297
10	120092701	120092900	*	0.635214	0.919271	1.38002
10	120105401	120105600	*	0.65316	0.922323	-1.10809
10	120105501	120105700	*	0.412293	0.866518	-1.88075
10	120105601	120105800	*	0.332368	0.836967	-3.31457
10	120111401	120111600	*	0.141873	0.717763	-5.12821
10	120111501	120111700	*	0.0989381	0.664508	-4.05291
10	120111601	120111800	*	0.220626	0.781289	-2.71967
10	120112301	120112500	*	0.166607	0.742792	-1.28234
10	120112401	120112600	*	0.0716385	0.617374	-1.38982
10	120114901	120115100	*	0.28858	0.817466	3.39203
10	120115001	120115200	*	0.108498	0.678325	4.76647
10	120115101	120115300	*	0.634454	0.919101	1.97432
10	120130401	120130600	*	0.694798	0.928585	1.39629
10	120130501	120130700	*	0.155354	0.731941	1.52604
10	120130601	120130800	*	0.47071	0.884204	1.05709
10	120130701	120130900	*	0.537031	0.900589	-1.43488
10	120130801	120131000	*	0.589039	0.910921	-2.24742
10	120140101	120140300	*	0.456087	0.880596	-6.80783
10	120140201	120140400	*	0.456087	0.880596	-6.80783
10	120140301	120140500	*	0.704306	0.929912	1.90543
10	120140401	120140600	*	0.77642	0.939938	0.702025
10	120140501	120140700	*	0.987292	0.962542	-0.0553047
10	120160901	120161100	*	0.711549	0.930657	1.13389
10	120161001	120161200	*	0.626838	0.917825	-0.892402
10	120161101	120161300	*	0.984051	0.962282	-0.0590851
10	120161201	120161400	*	0.977383	0.961846	0.0691651
10	120161301	120161500	*	0.505284	0.892811	-2.26075
10	120166101	120166300	*	0.796322	0.942371	0.850611
10	120166201	120166400	*	0.696802	0.928874	-1.10796
10	120166301	120166500	*	0.603964	0.913683	-1.09295
10	120166401	120166600	*	0.826342	0.946306	0.364943
10	120166501	120166700	*	0.165465	0.741756	3.22429
10	120168401	120168600	*	0.670343	0.924703	2.47321
10	120168501	120168700	*	0.670343	0.924703	2.47321
10	120168601	120168800	*	0.628856	0.918223	1.20968
10	120168701	120168900	*	0.74521	0.935678	0.8128
10	120168901	120169100	*	0.733161	0.933931	0.911126
10	120169001	120169200	*	0.955551	0.959947	-0.149694
10	120169101	120169300	*	0.533595	0.899759	-3.56786
10	120169201	120169400	*	0.0610591	0.593486	16.4849
10	120169301	120169500	*	0.0841038	0.641749	17.8764
10	120171101	120171300	*	0.649752	0.921624	2.65272
10	120171201	120171400	*	0.921343	0.956957	-0.358423
10	120171301	120171500	*	0.686885	0.927228	-1.65843
10	120171401	120171600	*	0.840183	0.947907	-1.10051
10	120171601	120171800	*	0.644842	0.920869	-2.62405
10	120171701	120171900	*	0.858983	0.950423	-0.827226
10	120183101	120183300	*	0.845785	0.948681	-1.02291
10	120183201	120183400	*	0.845785	0.948681	-1.02291
10	120189401	120189600	*	0.100656	0.667417	-8.74325
10	120189501	120189700	*	0.00198849	0.198906	-12.5726
10	120189601	120189800	*	9.78188e-05	0.0507904	-13.3718
10	120189701	120189900	*	0.244042	0.794997	-6.60156
10	120201801	120202000	*	0.781973	0.940537	0.136631
10	120201901	120202100	*	0.76542	0.938548	0.120716
10	120202001	120202200	*	0.244466	0.795196	-0.65708
10	120202101	120202300	*	0.24795	0.797216	-1.31482
10	120202201	120202400	*	0.257188	0.801929	-2.35901
10	120202301	120202500	*	0.284641	0.815822	-2.44734
10	120202401	120202600	*	0.68725	0.927284	-1.69682
10	120202501	120202700	*	0.988531	0.962705	-0.0574241
10	120202601	120202800	*	0.940798	0.958665	0.809684
10	120202801	120203000	*	0.480277	0.886504	4.37947
10	120202901	120203100	*	0.79381	0.94202	1.64202
10	120207901	120208100	*	0.439479	0.87567	-2.26213
10	120208001	120208200	*	0.844121	0.948423	-0.241519
10	120208101	120208300	*	0.796084	0.942334	0.465059
10	120208201	120208400	*	0.887396	0.953428	-0.320574
10	120208301	120208500	*	0.53514	0.900123	0.850449
10	120208401	120208600	*	0.392502	0.859949	4.00964
10	120208501	120208700	*	0.437465	0.875005	1.5378
10	120208601	120208800	*	0.983824	0.962243	-0.0137363
10	120209101	120209300	*	0.151381	0.728108	1.50415
10	120209201	120209400	*	0.0981803	0.663166	-1.49333
10	120209301	120209500	*	0.054734	0.577221	-2.48791
10	120209401	120209600	*	0.520271	0.896384	-1.59728
10	120209901	120210100	*	0.383858	0.856627	4.05209
10	120210001	120210200	*	0.47022	0.884094	3.10817
10	120210101	120210300	*	0.822769	0.945998	-1.16402
10	120217101	120217300	*	0.258351	0.802685	-6.46259
10	120217201	120217400	*	0.258351	0.802685	-6.46259
10	120217401	120217600	*	0.43472	0.873902	1.64647
10	120217501	120217700	*	0.43472	0.873902	1.64647
10	120226201	120226400	*	0.0474233	0.556936	7.25806
10	120226301	120226500	*	0.00539715	0.287829	3.95216
10	120226401	120226600	*	0.0885267	0.648403	2.19612
10	120226501	120226700	*	0.629491	0.918248	-1.73652
10	120226601	120226800	*	0.453115	0.879622	-1.8969
10	120226701	120226900	*	0.070393	0.61471	-2.85007
10	120226801	120227000	*	0.665965	0.92431	-0.39715
10	120226901	120227100	*	0.54549	0.903008	-0.540817
10	120227101	120227300	*	0.25945	0.803343	-0.669805
10	120227201	120227400	*	0.266319	0.807002	-0.531232
10	120227301	120227500	*	0.0740811	0.622992	-0.857425
10	120227501	120227700	*	0.127991	0.702986	-1.15613
10	120227601	120227800	*	0.927057	0.957334	0.0618003
10	120227701	120227900	*	0.613139	0.915611	0.377734
10	120227801	120228000	*	0.602276	0.913389	-1.05098
10	120231801	120232000	*	0.530087	0.898713	0.9636
10	120231901	120232100	*	0.966958	0.960893	0.0984054
10	120233701	120233900	*	0.616775	0.916325	1.95642
10	120233801	120234000	*	0.44698	0.87775	-2.1463
10	120233901	120234100	*	0.00409764	0.261428	-3.14448
10	120234001	120234200	*	0.426297	0.871127	-0.441579
10	120234101	120234300	*	0.403482	0.863467	1.81343
10	120236701	120236900	*	0.59451	0.911784	-1.52465
10	120236801	120237000	*	0.0568036	0.582302	-3.29153
10	120236901	120237100	*	0.106959	0.676274	-2.65406
10	120237001	120237200	*	0.400045	0.862298	1.98819
10	120237101	120237300	*	0.343415	0.841248	4.69188
10	120238201	120238400	*	0.982164	0.96219	-0.0669613
10	120238301	120238500	*	0.35862	0.847405	2.04231
10	120238401	120238600	*	0.280191	0.813397	4.26688
10	120247201	120247400	*	0.903652	0.955138	-0.481396
10	120247301	120247500	*	0.743078	0.935399	-1.11084
10	120247401	120247600	*	0.54761	0.90357	-1.29464
10	120257001	120257200	*	0.796065	0.942334	1.03843
10	120257101	120257300	*	0.610929	0.915264	1.59283
10	120257201	120257400	*	0.35494	0.845897	2.78571
10	120257301	120257500	*	0.86968	0.951442	-0.349402
10	120257401	120257600	*	0.660808	0.923267	-0.556086
10	120257501	120257700	*	0.239805	0.792524	2.67424
10	120257601	120257800	*	0.152113	0.728913	4.62199
10	120269901	120270100	*	0.364685	0.849556	-2.1335
10	120270001	120270200	*	0.503729	0.892421	-2.12791
10	120270101	120270300	*	0.940423	0.95863	-0.342871
10	120270201	120270400	*	0.301009	0.823509	-2.18864
10	120271101	120271300	*	0.157255	0.734348	-6.08006
10	120271201	120271400	*	0.165425	0.741734	-3.78556
10	120271301	120271500	*	0.267566	0.807445	-4.07476
10	120271401	120271600	*	0.610299	0.915077	-3.55999
10	120291201	120291400	*	0.411146	0.866101	1.55282
10	120291301	120291500	*	0.605993	0.914132	1.15303
10	120291401	120291600	*	0.931761	0.957772	-0.469
10	120305901	120306100	*	0.981122	0.962137	-0.113015
10	120306001	120306200	*	0.917519	0.956588	0.356472
10	120306101	120306300	*	0.0543159	0.576399	-5.11284
10	120306201	120306400	*	0.0398973	0.531191	-6.47899
10	120306301	120306500	*	0.938673	0.958479	0.329444
10	120306401	120306600	*	0.942818	0.958745	0.301307
10	120308701	120308900	*	0.46694	0.88338	3.15904
10	120308801	120309000	*	0.294515	0.82027	1.18918
10	120308901	120309100	*	0.318598	0.83118	-2.9552
10	120309001	120309200	*	0.44614	0.877496	-3.54053
10	120323101	120323300	*	0.603206	0.913498	-2.51583
10	120323201	120323400	*	0.334339	0.837599	-2.5073
10	120323301	120323500	*	0.0716122	0.617374	-3.94387
10	120323401	120323600	*	0.0778349	0.630086	-3.35961
10	120323501	120323700	*	0.891838	0.953783	-0.276319
10	120323601	120323800	*	0.742873	0.935375	1.49423
10	120323701	120323900	*	0.630184	0.918251	1.57804
10	120323801	120324000	*	0.478245	0.885973	-2.31116
10	120328101	120328300	*	0.564775	0.906986	0.782877
10	120328201	120328400	*	0.286059	0.816281	1.49431
10	120328301	120328500	*	0.23479	0.790117	2.89111
10	120328401	120328600	*	0.659635	0.923104	-1.6359
10	120328501	120328700	*	0.489492	0.888781	-1.81269
10	120328601	120328800	*	0.0768137	0.628413	-4.48229
10	120328701	120328900	*	0.0990936	0.664785	-5.41038
10	120363201	120363400	*	0.310763	0.827909	3.35211
10	120363301	120363500	*	0.825076	0.946284	0.340631
10	120363401	120363600	*	0.366137	0.850113	-1.38125
10	120363501	120363700	*	0.984365	0.96229	-0.0576798
10	120363701	120363900	*	0.514499	0.895228	-1.25261
10	120363801	120364000	*	0.514499	0.895228	-1.25261
10	120363901	120364100	*	0.102881	0.670886	-4.85713
10	120364001	120364200	*	0.514836	0.895343	-1.74689
10	120364101	120364300	*	0.704111	0.92989	-0.983175
10	120364201	120364400	*	0.94125	0.958665	-0.152072
10	120364301	120364500	*	0.813702	0.944714	0.686776
10	120364401	120364600	*	0.889585	0.953585	-0.590566
10	120364501	120364700	*	0.297772	0.82178	-5.4901
10	120365301	120365500	*	0.908743	0.955801	-0.497561
10	120365401	120365600	*	0.300858	0.823489	3.64185
10	120365501	120365700	*	0.0313465	0.499794	8.30716
10	120366001	120366200	*	0.279663	0.813173	-3.5506
10	120366101	120366300	*	0.690955	0.927949	-1.00158
10	120366401	120366600	*	0.78623	0.941063	0.592954
10	120366501	120366700	*	0.43244	0.873055	1.61084
10	120369101	120369300	*	0.00140622	0.171971	-7.25336
10	120369201	120369400	*	0.628673	0.91819	-1.04495
10	120369301	120369500	*	0.462997	0.882516	5.17736
10	120380901	120381100	*	0.502799	0.892192	-2.15153
10	120381001	120381200	*	0.606939	0.914299	-2.40948
10	120388601	120388800	*	0.756131	0.937303	-2.10339
10	120388701	120388900	*	0.936037	0.958233	0.238095
10	120388801	120389000	*	0.994229	0.962931	-0.0223767
10	120398901	120399100	*	0.616456	0.916279	2.80378
10	120399001	120399200	*	0.965064	0.960745	-0.123594
10	120405501	120405700	*	0.433689	0.873392	-1.76508
10	120405601	120405800	*	0.211269	0.77538	-2.93079
10	120405701	120405900	*	0.0810199	0.636079	-5.73192
10	120414501	120414700	*	0.00176879	0.188879	-6.96633
10	120414601	120414800	*	0.0956501	0.659622	-2.98211
10	120414701	120414900	*	0.354248	0.845709	0.91085
10	120414801	120415000	*	0.157012	0.733989	1.34886
10	120417001	120417200	*	0.933627	0.957891	-0.269255
10	120417101	120417300	*	0.684272	0.92685	-1.09007
10	120417201	120417400	*	0.0651552	0.602177	-4.93418
10	120422201	120422400	*	0.902081	0.954896	-0.0985599
10	120465201	120465400	*	0.173267	0.747846	-13.1286
10	120465301	120465500	*	0.399531	0.862036	-6.32378
10	120465401	120465600	*	0.253067	0.799894	-6.73742
10	120474501	120474700	*	0.901286	0.954799	-0.0616279
10	120474601	120474800	*	0.407137	0.864909	-0.332367
10	120474701	120474900	*	0.146183	0.722449	-0.607713
10	120474801	120475000	*	0.714799	0.931232	-0.261844
10	120476701	120476900	*	0.899574	0.954607	0.08566
10	120476801	120477000	*	0.922565	0.957054	0.0565508
10	120477601	120477800	*	0.0782141	0.630809	1.7144
10	120477701	120477900	*	0.792717	0.941843	0.254378
10	120477801	120478000	*	0.674179	0.925019	-0.509425
10	120485401	120485600	*	0.344672	0.841898	-4.27845
10	120485501	120485700	*	0.344672	0.841898	-4.27845
10	120500701	120500900	*	0.140268	0.715636	-10.9385
10	120500801	120501000	*	0.190659	0.761444	-11.9583
10	120521901	120522100	*	0.232385	0.788486	5.27545
10	120522001	120522200	*	0.366743	0.850381	3.47609
10	120522101	120522300	*	0.0884041	0.648198	6.45418
10	120522201	120522400	*	0.197213	0.766016	5.62573
10	120522301	120522500	*	0.92699	0.957334	0.215929
10	120522401	120522600	*	0.92699	0.957334	0.215929
10	120522701	120522900	*	0.444015	0.876911	4.95868
10	120522801	120523000	*	0.385759	0.857333	6.16162
10	120547001	120547200	*	0.989789	0.962772	-0.016176
10	120547101	120547300	*	0.569304	0.90764	-0.559781
10	120547201	120547400	*	0.295265	0.820619	-2.039
10	120553301	120553500	*	0.133928	0.708716	-6.61294
10	120553401	120553600	*	0.251828	0.799562	-6.17229
10	120557801	120558000	*	0.86003	0.950592	-0.639798
10	120557901	120558100	*	0.769578	0.939034	-0.88534
10	120563801	120564000	*	0.250136	0.798548	-4.6308
10	120563901	120564100	*	0.850855	0.949423	-0.252453
10	120564001	120564200	*	0.856584	0.950066	-0.293542
10	120564101	120564300	*	0.036586	0.520254	-1.33042
10	120564201	120564400	*	0.00626964	0.303599	-1.6712
10	120565101	120565300	*	0.948846	0.959282	-0.346093
10	120593601	120593800	*	0.438409	0.875313	-2.67089
10	120593701	120593900	*	0.372973	0.852711	-3.70989
10	120604701	120604900	*	0.948484	0.959261	0.124953
10	120604801	120605000	*	0.732446	0.93386	-0.573413
10	120604901	120605100	*	0.396521	0.861144	-2.06124
10	120660901	120661100	*	0.14804	0.724806	3.45533
10	120661001	120661200	*	0.990549	0.962817	-0.0253582
10	120661101	120661300	*	0.0516136	0.568964	-4.71044
10	120667001	120667200	*	0.00625185	0.303396	-4.00147
10	120667101	120667300	*	0.122367	0.695694	-3.03809
10	120674201	120674400	*	0.315428	0.829806	-6.10299
10	120674301	120674500	*	0.15967	0.736156	-9.5533
10	120674401	120674600	*	0.207792	0.773326	-4.61735
10	120674501	120674700	*	0.212198	0.776182	-3.98495
10	120674701	120674900	*	0.926243	0.957334	-0.446254
10	120674801	120675000	*	0.818785	0.94542	0.870359
10	120674901	120675100	*	0.422895	0.870131	2.72303
10	120675001	120675200	*	0.488482	0.888628	2.42482
10	120675901	120676100	*	0.685528	0.927032	-0.93535
10	120676001	120676200	*	0.359047	0.847507	-2.1443
10	120676101	120676300	*	0.519731	0.896297	-3.83673
10	120676201	120676400	*	0.509486	0.894031	-5.73942
10	120679901	120680100	*	0.755156	0.937153	1.01712
10	120680001	120680200	*	0.723255	0.932709	1.02789
10	120680101	120680300	*	0.843437	0.948367	0.972149
10	120686001	120686200	*	0.788153	0.941364	-0.55974
10	120686101	120686300	*	0.788153	0.941364	-0.55974
10	120686201	120686400	*	0.0100754	0.357813	-6.56286
10	120686301	120686500	*	0.0101883	0.358908	-6.08503
10	120686401	120686600	*	0.986814	0.962505	-0.0847458
10	120694201	120694400	*	0.274123	0.81109	1.33296
10	120694301	120694500	*	0.57044	0.907843	0.655729
10	120694401	120694600	*	0.987633	0.962557	-0.00766037
10	120694501	120694700	*	0.53744	0.900691	0.453943
10	120694601	120694800	*	0.209939	0.774464	1.47383
10	120696401	120696600	*	0.626575	0.917809	-1.23153
10	120696501	120696700	*	0.626575	0.917809	-1.23153
10	120701801	120702000	*	0.427211	0.871421	3.79942
10	120701901	120702100	*	0.448799	0.878356	2.09342
10	120702001	120702200	*	0.82546	0.946284	-0.14526
10	120702101	120702300	*	0.161507	0.737949	-7.5601
10	120702201	120702400	*	0.37066	0.85178	-3.2339
10	120702301	120702500	*	0.556909	0.905263	3.17063
10	120707401	120707600	*	0.27135	0.809911	-2.89454
10	120707501	120707700	*	0.153226	0.730022	-4.39592
10	120707601	120707800	*	0.632324	0.918655	-2.60661
10	120708301	120708500	*	0.219538	0.780274	4.2744
10	120708401	120708600	*	0.421426	0.869497	3.22537
10	120708501	120708700	*	0.790812	0.941642	-1.31976
10	120716401	120716600	*	0.411743	0.866312	1.47099
10	120716501	120716700	*	0.397366	0.861312	1.3503
10	120716601	120716800	*	0.627436	0.91787	1.23044
10	120736101	120736300	*	0.00491499	0.277783	6.30313
10	120736201	120736400	*	0.5972	0.912206	1.52284
10	120736301	120736500	*	0.524283	0.897145	-2.01681
10	120736601	120736800	*	0.957823	0.960042	-0.224174
10	120736701	120736900	*	0.959873	0.960306	-0.203025
10	120736801	120737000	*	0.624451	0.917491	-2.34811
10	120746101	120746300	*	0.365252	0.849704	-4.21863
10	120746201	120746400	*	0.0504496	0.565927	-5.36812
10	120746301	120746500	*	0.0544423	0.576648	-6.22129
10	120746501	120746700	*	0.123965	0.697388	-4.84061
10	120746601	120746800	*	0.170179	0.745258	-3.1417
10	120746701	120746900	*	0.0562536	0.580926	-5.25305
10	120799401	120799600	*	0.530943	0.899018	1.16959
10	120799501	120799700	*	0.673139	0.925008	1.69587
10	120811501	120811700	*	0.392535	0.859982	6.58929
10	120811601	120811800	*	0.0361566	0.519069	8.14068
10	120811701	120811900	*	0.294017	0.820125	5.34873
10	120811801	120812000	*	0.652273	0.922116	1.85284
10	120811901	120812100	*	0.215634	0.7779	5.44773
10	120812001	120812200	*	0.0947553	0.657751	7.37098
10	120812101	120812300	*	0.0628488	0.597145	7.77651
10	120812201	120812400	*	0.116885	0.68879	7.18487
10	120812301	120812500	*	0.162368	0.738831	3.64774
10	120812401	120812600	*	0.683942	0.9268	1.42344
10	120815101	120815300	*	0.685375	0.927	0.584356
10	120815201	120815400	*	0.822064	0.945841	-0.245668
10	120815301	120815500	*	0.52837	0.898123	-0.968009
10	120815401	120815600	*	0.233798	0.789485	-3.15856
10	120815501	120815700	*	0.133566	0.708399	-5.62017
10	120821801	120822000	*	0.148676	0.725369	5.82492
10	120821901	120822100	*	0.0762287	0.627459	5.50019
10	120822001	120822200	*	0.213985	0.777147	4.47159
10	120822101	120822300	*	0.0748102	0.624281	6.82762
10	120826401	120826600	*	0.710345	0.930549	-1.40536
10	120826501	120826700	*	0.685057	0.926993	-1.14796
10	120826601	120826800	*	0.453388	0.879783	-2.33445
10	120826801	120827000	*	0.765154	0.938483	-0.632539
10	120826901	120827100	*	0.767824	0.938772	-0.82258
10	120827001	120827200	*	0.989685	0.962759	-0.0345599
10	120827101	120827300	*	0.958097	0.960096	0.10637
10	120827201	120827400	*	0.955773	0.959947	0.147576
10	120827301	120827500	*	0.907582	0.95565	0.436367
10	120827401	120827600	*	0.586806	0.910484	3.44358
10	120848201	120848400	*	0.349999	0.84415	-5.71429
10	120848301	120848500	*	0.387484	0.858018	2.33403
10	120848401	120848600	*	0.0908636	0.651689	5.25468
10	120848501	120848700	*	0.305408	0.825615	4.28609
10	120848601	120848800	*	0.328834	0.836148	4.03813
10	120857501	120857700	*	0.322804	0.833078	-5.37198
10	120857601	120857800	*	0.689424	0.927721	-1.56594
10	120857701	120857900	*	0.275395	0.811504	7.01299
10	120857901	120858100	*	0.926659	0.957334	0.626549
10	120858001	120858200	*	0.307997	0.827028	-5.22744
10	120858101	120858300	*	0.604202	0.91378	-2.38408
10	120858201	120858400	*	0.684018	0.926842	1.75854
10	120864301	120864500	*	0.227095	0.785614	2.89889
10	120864401	120864600	*	0.289972	0.818207	2.31527
10	120864501	120864700	*	0.193923	0.763478	1.60552
10	120864601	120864800	*	0.765957	0.938618	0.466038
10	120872501	120872700	*	0.121019	0.694362	5.05608
10	120872601	120872800	*	0.317011	0.830411	1.80995
10	120872701	120872900	*	0.820668	0.945611	0.447637
10	120872801	120873000	*	0.883022	0.952865	-0.344461
10	120872901	120873100	*	0.418594	0.868218	2.02604
10	120873001	120873200	*	0.540931	0.901855	1.91437
10	120873101	120873300	*	0.749914	0.936543	1.11258
10	120873201	120873400	*	0.506683	0.893093	1.52323
10	120873301	120873500	*	0.95537	0.959912	0.178581
10	120873601	120873800	*	0.771971	0.939393	1.25406
10	120873701	120873900	*	0.955029	0.959877	-0.267748
10	120875301	120875500	*	0.929462	0.957565	-0.548537
10	120875401	120875600	*	0.595563	0.911967	-1.3053
10	120875501	120875700	*	0.145662	0.721859	-2.73369
10	120875601	120875800	*	0.00591849	0.29789	-3.72777
10	120875701	120875900	*	0.774418	0.939672	-0.55186
10	120875801	120876000	*	0.37272	0.852593	-1.42603
10	120875901	120876100	*	0.306998	0.826528	-2.24594
10	120876001	120876200	*	0.581125	0.90941	1.36567
10	120876101	120876300	*	0.764812	0.938415	-0.803091
10	120876201	120876400	*	0.670362	0.92471	-1.08018
10	120882001	120882200	*	0.65737	0.922819	-4.87731
10	120882101	120882300	*	0.509795	0.894087	-6.22642
10	120882201	120882400	*	0.943169	0.958745	-0.704735
10	120882301	120882500	*	0.577667	0.908958	4.24908
10	120882401	120882600	*	0.497484	0.891157	3.80192
10	120882501	120882700	*	0.468366	0.883731	3.32139
10	120882601	120882800	*	0.109656	0.679761	7.7822
10	120882701	120882900	*	0.069269	0.612647	11.5713
10	120882801	120883000	*	0.079028	0.632594	5.23781
10	120882901	120883100	*	0.222489	0.782607	2.93977
10	120883001	120883200	*	0.483501	0.88725	1.60924
10	120883101	120883300	*	0.506591	0.893086	1.71512
10	120890701	120890900	*	0.510398	0.894298	-1.02882
10	120890801	120891000	*	0.510398	0.894298	-1.02882
10	120895301	120895500	*	0.174437	0.74876	-13.8148
10	120895401	120895600	*	0.139412	0.714755	-11.593
10	120895501	120895700	*	0.225579	0.784764	-7.88554
10	120895601	120895800	*	0.148648	0.725354	-10.872
10	120895701	120895900	*	0.0992499	0.665071	-8.33137
10	120895801	120896000	*	0.19564	0.764671	-4.26669
10	120895901	120896100	*	0.0433529	0.543326	-13.3235
10	120896001	120896200	*	0.0110342	0.366779	-16.9418
10	120896101	120896300	*	0.00823677	0.333604	-18.2868
10	120896201	120896400	*	0.0386138	0.527545	-16.3982
10	120896301	120896500	*	0.202212	0.769566	-9.12532
10	120899901	120900100	*	0.613755	0.915769	-1.99531
10	120900001	120900200	*	0.212419	0.776312	-2.36483
10	120900101	120900300	*	0.664522	0.923949	-0.953177
10	120900201	120900400	*	0.945834	0.959038	0.141408
10	120900301	120900500	*	0.831958	0.946798	-0.550807
10	120911901	120912100	*	0.581125	0.90941	3.11367
10	120912001	120912200	*	0.506744	0.893104	4.34806
10	120916501	120916700	*	0.306468	0.826249	2.6695
10	120916601	120916800	*	0.940033	0.958614	0.132458
10	120926001	120926200	*	0.587953	0.910662	1.22326
10	120926101	120926300	*	0.649047	0.921566	-0.849489
10	120926201	120926400	*	0.651859	0.922022	-0.871681
10	120926301	120926500	*	0.848174	0.949015	0.442486
10	120926401	120926600	*	0.740297	0.935039	1.19586
10	120938201	120938400	*	0.269868	0.809181	-4.13959
10	120938301	120938500	*	0.607477	0.914414	-1.52444
10	120938401	120938600	*	0.364741	0.849556	-1.39925
10	120938501	120938700	*	0.713266	0.930975	-0.977411
10	120948001	120948200	*	0.0741778	0.623272	6.06355
10	120948101	120948300	*	0.14624	0.722456	6.40199
10	120948201	120948400	*	0.708796	0.930331	-1.31125
10	120948301	120948500	*	0.973726	0.9615	-0.0717454
10	120948401	120948600	*	0.705781	0.930019	0.837159
10	120948501	120948700	*	0.569471	0.907723	1.92465
10	120948601	120948800	*	0.696138	0.928765	1.85752
10	120950101	120950300	*	0.19125	0.761829	-5.04954
10	120950201	120950400	*	0.19125	0.761829	-5.04954
10	120956601	120956800	*	0.968333	0.960952	0.259019
10	120956701	120956900	*	0.968333	0.960952	0.259019
10	120956801	120957000	*	0.194634	0.763908	6.41304
10	120956901	120957100	*	0.99632	0.962931	-0.00948822
10	120957001	120957200	*	0.274127	0.811091	-2.09776
10	120957101	120957300	*	0.276083	0.811742	-3.35951
10	120976901	120977100	*	0.208298	0.77346	-7.59517
10	120977001	120977200	*	0.201996	0.769315	-8.76382
10	120977101	120977300	*	0.382855	0.856258	-10.0216
10	120977201	120977400	*	0.00706997	0.316834	-20.1039
10	120977301	120977500	*	0.0216276	0.44923	-15.8704
10	120977401	120977600	*	0.0279791	0.483997	-12.8823
10	120977501	120977700	*	0.0207856	0.443884	-7.94363
10	120977601	120977800	*	0.342294	0.840882	-3.14303
10	120977701	120977900	*	0.179635	0.753256	-4.4663
10	120977801	120978000	*	0.151424	0.728191	-3.18385
10	120977901	120978100	*	0.160483	0.736843	-1.8326
10	120980301	120980500	*	0.706561	0.93008	-1.49383
10	120980401	120980600	*	0.394116	0.860477	-3.27381
10	120980501	120980700	*	0.597981	0.912363	-3.52406
10	121011001	121011200	*	0.773695	0.939611	-1.7342
10	121011101	121011300	*	0.993332	0.962931	-0.0211977
10	121011201	121011400	*	0.283115	0.814981	5.194
10	121016101	121016300	*	0.252293	0.799566	-6.74576
10	121016201	121016400	*	0.252293	0.799566	-6.74576
10	121016301	121016500	*	0.00302168	0.232219	19.8142
10	121016401	121016600	*	0.0239293	0.462781	11.3711
10	121017001	121017200	*	0.96509	0.960745	0.128637
10	121017101	121017300	*	0.769038	0.93894	1.37931
10	121017201	121017400	*	0.755559	0.937207	0.979021
10	121017301	121017500	*	0.886355	0.953322	-0.410812
10	121017401	121017600	*	0.952959	0.959686	-0.184899
10	121017501	121017700	*	0.485508	0.887862	2.61194
10	121031801	121032000	*	0.218545	0.779702	2.05429
10	121031901	121032100	*	0.210517	0.774958	-2.03304
10	121032001	121032200	*	0.061818	0.594973	-5.54936
10	121032501	121032700	*	0.244635	0.795299	-4.70355
10	121032601	121032800	*	0.697537	0.928937	-1.90536
10	121033401	121033600	*	0.468578	0.883736	0.613937
10	121033601	121033800	*	0.462736	0.882488	0.340776
10	121033701	121033900	*	0.660295	0.923238	0.224487
10	121047201	121047400	*	0.282346	0.814451	4.09859
10	121047301	121047500	*	0.15649	0.73327	4.87855
10	121059401	121059600	*	0.592093	0.911485	3.89636
10	121070701	121070900	*	0.695953	0.928732	1.91783
10	121070801	121071000	*	0.794847	0.942156	1.14428
10	121070901	121071100	*	0.888341	0.953471	-0.5567
10	121071001	121071200	*	0.905956	0.955508	-0.293161
10	121071101	121071300	*	0.490271	0.889007	2.37578
10	121089201	121089400	*	0.450662	0.878933	1.56619
10	121089301	121089500	*	0.426315	0.871127	0.874473
10	121089401	121089600	*	0.497543	0.891174	-0.689789
10	121089501	121089700	*	0.237835	0.791657	-1.11075
10	121089601	121089800	*	0.213856	0.777078	-1.57535
10	121089701	121089900	*	0.550864	0.90428	-2.77493
10	121089801	121090000	*	0.42533	0.870881	-2.6104
10	121089901	121090100	*	0.299163	0.822401	-2.71921
10	121090001	121090200	*	0.533595	0.899759	-1.45198
10	121090101	121090300	*	0.548443	0.903833	0.983646
10	121090201	121090400	*	0.598655	0.912497	-1.56839
10	121095801	121096000	*	0.641451	0.920364	2.94118
10	121095901	121096100	*	0.186901	0.759025	-3.63957
10	121096001	121096200	*	0.313113	0.829046	-2.45203
10	121096101	121096300	*	0.579279	0.909099	-2.55348
10	121096801	121097000	*	0.239474	0.792334	-7.30952
10	121096901	121097100	*	0.239474	0.792334	-7.30952
10	121124301	121124500	*	0.653019	0.922282	-2.17727
10	121124401	121124600	*	0.913011	0.956167	-0.299917
10	121124501	121124700	*	0.714832	0.931232	-0.841419
10	121124601	121124800	*	0.897473	0.954427	-0.38908
10	121124701	121124900	*	0.0714255	0.617111	3.62535
10	121124801	121125000	*	0.370445	0.851719	2.24383
10	121149401	121149600	*	0.286608	0.816622	-3.18432
10	121149501	121149700	*	0.286608	0.816622	-3.18432
10	121149601	121149800	*	0.352799	0.845326	-6.59341
10	121149701	121149900	*	0.812098	0.944436	1.27988
10	121150001	121150200	*	0.7343	0.934107	0.963607
10	121150101	121150300	*	0.349085	0.843847	-2.96016
10	121150201	121150400	*	0.0275402	0.4819	-9.34279
10	121205701	121205900	*	0.243172	0.794539	-3.83726
10	121205801	121206000	*	0.0536258	0.574474	-5.29672
10	121205901	121206100	*	0.113058	0.684024	-5.544
10	121206001	121206200	*	0.926554	0.957334	0.248869
10	121206101	121206300	*	0.799267	0.942892	-0.445727
10	121206201	121206400	*	0.334107	0.837566	-1.94205
10	121206301	121206500	*	0.660036	0.923211	0.918546
10	121256301	121256500	*	0.566877	0.90728	-2.62907
10	121256401	121256600	*	0.939451	0.958554	0.213474
10	121256501	121256700	*	0.644604	0.920869	-0.299284
10	121256601	121256800	*	0.234784	0.790117	-0.67499
10	121256701	121256900	*	0.316346	0.830155	3.266
10	121256801	121257000	*	0.799166	0.942885	-0.854065
10	121256901	121257100	*	0.0882249	0.647865	-9.84977
10	121264401	121264600	*	0.0230613	0.456967	8.51332
10	121264501	121264700	*	0.30141	0.823793	-2.75376
10	121267501	121267700	*	0.770565	0.939208	-1.41325
10	121267601	121267800	*	0.963701	0.960665	-0.162097
10	121267701	121267900	*	0.820734	0.945634	-0.864983
10	121280601	121280800	*	0.368631	0.850949	5.13374
10	121280701	121280900	*	0.745684	0.935772	-0.551693
10	121280801	121281000	*	0.682499	0.926494	-0.636878
10	121280901	121281100	*	0.497098	0.891011	1.44307
10	121281001	121281200	*	0.721229	0.932425	0.790517
10	121281101	121281300	*	0.735114	0.93422	-1.41116
10	121281301	121281500	*	0.153084	0.729957	-4.05167
10	121281401	121281600	*	0.12638	0.701062	-3.57092
10	121281501	121281700	*	0.567726	0.907378	-2.61481
10	121295501	121295700	*	0.244417	0.795167	-4.59506
10	121295601	121295800	*	0.295885	0.820928	-3.72018
10	121295701	121295900	*	0.923534	0.957143	-0.241213
10	121296101	121296300	*	0.359647	0.847713	3.78738
10	121296201	121296400	*	0.300207	0.823091	2.87738
10	121296301	121296500	*	0.705533	0.929976	0.628812
10	121296401	121296600	*	0.607723	0.914444	-1.13281
10	121296501	121296700	*	0.179326	0.75292	-1.97487
10	121296601	121296800	*	0.448692	0.878316	-0.869604
10	121296701	121296900	*	0.32453	0.834046	-2.34644
10	121296801	121297000	*	0.0557372	0.5796	-6.69322
10	121296901	121297100	*	0.0193641	0.435131	-6.70969
10	121297001	121297200	*	0.139929	0.715207	-4.20486
10	121297101	121297300	*	0.352102	0.845074	-2.81137
10	121297201	121297400	*	0.0261638	0.476148	-5.5576
10	121297301	121297500	*	0.169151	0.744518	-2.86039
10	121297401	121297600	*	0.192587	0.76248	-2.27629
10	121297501	121297700	*	0.380937	0.855443	-2.61976
10	121297601	121297800	*	0.334974	0.837899	-4.47022
10	121298601	121298800	*	0.608571	0.9146	2.30564
10	121298701	121298900	*	0.877394	0.952323	0.628752
10	121298801	121299000	*	0.486018	0.887917	-2.33738
10	121299701	121299900	*	0.390583	0.859172	-4.30847
10	121299801	121300000	*	0.672703	0.925008	-1.21454
10	121299901	121300100	*	0.0581135	0.585419	-2.8844
10	121300001	121300200	*	0.0103038	0.360131	-4.19594
10	121304401	121304600	*	0.61706	0.916349	-3.91795
10	121305301	121305500	*	0.127419	0.702407	4.88891
10	121305401	121305600	*	0.119642	0.692309	5.21137
10	121308601	121308800	*	0.922368	0.957054	-0.467557
10	121308701	121308900	*	0.922368	0.957054	-0.467557
10	121308801	121309000	*	0.867053	0.951151	-0.597682
10	121308901	121309100	*	0.789981	0.941565	0.589698
10	121309001	121309200	*	0.766597	0.938696	0.972552
10	121309101	121309300	*	0.643604	0.920686	-1.91197
10	121309201	121309400	*	0.486019	0.887917	-2.40793
10	121309301	121309500	*	0.838164	0.94758	1.48072
10	121309401	121309600	*	0.997166	0.962931	0.0486145
10	121311301	121311500	*	0.755877	0.937245	0.336956
10	121311401	121311600	*	0.267441	0.807402	1.81447
10	121330901	121331100	*	0.602954	0.913498	3.50122
10	121331001	121331200	*	0.551317	0.904339	-0.656262
10	121331101	121331300	*	0.724333	0.932846	-0.41062
10	121331201	121331400	*	0.369055	0.85109	3.1441
10	121331301	121331500	*	0.316927	0.830337	-3.74623
10	121334401	121334600	*	0.971984	0.961371	0.238095
10	121334501	121334700	*	0.726125	0.932984	2.3728
10	121336301	121336500	*	0.36732	0.850515	5.28846
10	121336401	121336600	*	0.36732	0.850515	5.28846
10	121336501	121336700	*	0.744905	0.935613	1.31627
10	121336601	121336800	*	0.143077	0.719067	6.34152
10	121349001	121349200	*	0.00953571	0.351098	19.5402
10	121349101	121349300	*	0.00953571	0.351098	19.5402
10	121349301	121349500	*	0.876904	0.952319	0.796476
10	121349401	121349600	*	0.369767	0.85139	3.36227
10	121349501	121349700	*	0.604555	0.913817	-2.74732
10	121349601	121349800	*	0.172697	0.747237	-6.18557
10	121349701	121349900	*	0.194383	0.76374	-5.24685
10	121349801	121350000	*	0.533811	0.899846	4.3551
10	121349901	121350100	*	0.533811	0.899846	4.3551
10	121350101	121350300	*	0.184168	0.756808	-5.8697
10	121350201	121350400	*	0.464339	0.882692	-2.59868
10	121350301	121350500	*	0.980737	0.962084	-0.0619536
10	121350401	121350600	*	0.275537	0.811504	-2.8204
10	121350501	121350700	*	0.218735	0.779911	-3.88655
10	121364701	121364900	*	0.728719	0.93331	0.417761
10	121365501	121365700	*	0.438799	0.87546	0.473218
10	121365601	121365800	*	0.548202	0.903818	0.303168
10	121365701	121365900	*	0.77234	0.9394	-0.154457
10	121365801	121366000	*	0.371829	0.852333	0.588649
10	121365901	121366100	*	0.0814677	0.637156	1.19663
10	121366001	121366200	*	0.776966	0.939976	0.225325
10	121366101	121366300	*	0.105206	0.67387	-1.21696
10	121366201	121366400	*	0.17448	0.748806	-1.19247
10	121366301	121366500	*	0.722792	0.932676	0.837607
10	121369101	121369300	*	0.165882	0.742028	-4.61133
10	121369201	121369400	*	0.942106	0.958708	-0.179662
10	121369301	121369500	*	0.634925	0.919234	-0.451246
10	121369401	121369600	*	0.236342	0.790807	-0.850804
10	121369501	121369700	*	0.286682	0.816647	-1.38697
10	121369601	121369800	*	0.195993	0.764997	-3.96584
10	121371001	121371200	*	0.0929447	0.655209	-2.34374
10	121371101	121371300	*	0.196258	0.765224	-1.17725
10	121371201	121371400	*	0.498764	0.891465	-0.830782
10	121374401	121374600	*	0.252867	0.799789	5.70178
10	121374501	121374700	*	2.75064e-06	0.00741695	9.39084
10	121374601	121374800	*	3.05098e-06	0.00776987	11.3185
10	121374701	121374900	*	0.939094	0.958511	0.57377
10	121374801	121375000	*	0.687519	0.927341	1.84498
10	121374901	121375100	*	0.368676	0.850963	3.71934
10	121375101	121375300	*	0.373052	0.852774	-1.95908
10	121375201	121375400	*	0.0317785	0.501546	-4.14326
10	121375301	121375500	*	0.0758231	0.626434	-3.65692
10	121375401	121375600	*	0.176978	0.750993	-2.28943
10	121375501	121375700	*	0.746492	0.935902	0.699301
10	121379701	121379900	*	0.44019	0.875939	-1.67858
10	121379801	121380000	*	0.478677	0.886059	-1.3386
10	121395401	121395600	*	0.440207	0.875948	-1.30379
10	121395501	121395700	*	0.87734	0.952323	0.305111
10	121395601	121395800	*	0.808488	0.943827	0.831791
10	121395701	121395900	*	0.466322	0.883199	5.07599
10	121395801	121396000	*	0.400062	0.86231	2.76495
10	121395901	121396100	*	0.293712	0.819955	3.2005
10	121404101	121404300	*	0.576752	0.908802	-2.34174
10	121404201	121404400	*	0.461915	0.882325	-2.98657
10	121405201	121405400	*	0.838122	0.947573	1.2417
10	121405301	121405500	*	0.220788	0.781415	3.1323
10	121405401	121405600	*	0.203735	0.770599	1.82798
10	121405501	121405700	*	0.515509	0.895444	0.992622
10	121405601	121405800	*	0.477621	0.885907	1.62963
10	121409701	121409900	*	0.659183	0.923014	-1.30559
10	121409801	121410000	*	0.465645	0.883009	2.58769
10	121409901	121410100	*	0.549195	0.903964	1.26594
10	121410001	121410200	*	0.366533	0.850305	-1.58245
10	121415901	121416100	*	0.724588	0.932863	-0.497615
10	121416001	121416200	*	0.862591	0.950837	-0.266913
10	121416101	121416300	*	0.351992	0.845054	2.26437
10	121416201	121416400	*	0.228282	0.786171	5.91411
10	121427401	121427600	*	0.418567	0.868218	-2.74902
10	121427501	121427700	*	0.266033	0.806861	-3.10134
10	121427601	121427800	*	0.68779	0.9274	-1.4631
10	121429401	121429600	*	3.21737e-05	0.0290111	-22.8632
10	121429501	121429700	*	0.00334224	0.241769	-11.4658
10	121429601	121429800	*	0.988178	0.962625	0.0626258
10	121429701	121429900	*	0.785639	0.940961	1.91763
10	121430301	121430500	*	0.7623	0.938091	-1.13386
10	121430401	121430600	*	0.0397569	0.530936	5.43347
10	121430501	121430700	*	0.620466	0.916989	1.20647
10	121430601	121430800	*	0.540172	0.901651	-2.4712
10	121432301	121432500	*	0.859279	0.95046	-1.47992
10	121432401	121432600	*	0.864144	0.950944	-1.0652
10	121435701	121435900	*	0.881126	0.95275	-0.326087
10	121435801	121436000	*	0.759535	0.937609	-0.609196
10	121435901	121436100	*	0.16301	0.739454	-2.38755
10	121436001	121436200	*	0.107099	0.676501	-2.99533
10	121436201	121436400	*	0.91406	0.95622	-0.367566
10	121436301	121436500	*	0.798639	0.942778	0.707978
10	121436401	121436600	*	0.568423	0.907415	2.53968
10	121441601	121441800	*	0.948822	0.959282	0.22304
10	121441701	121441900	*	0.885073	0.953191	0.345548
10	121441801	121442000	*	0.915771	0.956423	0.287331
10	121441901	121442100	*	0.185575	0.758018	3.59859
10	121447301	121447500	*	0.502641	0.892192	-5.58847
10	121447401	121447600	*	0.534476	0.899924	-5.51075
10	121454601	121454800	*	0.99737	0.962931	0.0114553
10	121454701	121454900	*	0.478307	0.885973	-2.59922
10	121454801	121455000	*	0.309105	0.82734	-4.52655
10	121455101	121455300	*	0.965633	0.960815	-0.24457
10	121455201	121455400	*	0.965633	0.960815	-0.24457
10	121458101	121458300	*	0.543516	0.902596	-1.92972
10	121458201	121458400	*	0.0918786	0.653468	-2.28056
10	121458301	121458500	*	0.210702	0.77503	-1.84327
10	121458801	121459000	*	0.548578	0.903868	-2.59923
10	121458901	121459100	*	0.727454	0.933114	-1.19663
10	121459001	121459200	*	0.697416	0.928937	1.61426
10	121459101	121459300	*	0.305254	0.825534	7.03405
10	121459201	121459400	*	0.754948	0.937139	2.37884
10	121459301	121459500	*	0.206797	0.772721	-4.73915
10	121459401	121459600	*	0.952999	0.959686	-0.205486
10	121459501	121459700	*	0.585206	0.910186	1.99655
10	121459601	121459800	*	0.893976	0.953987	0.333326
10	121459701	121459900	*	0.910555	0.955934	-0.29274
10	121459801	121460000	*	0.989362	0.962719	-0.0429069
10	121459901	121460100	*	0.949824	0.95935	-0.239651
10	121465101	121465300	*	0.655417	0.922523	4.32247
10	121465201	121465400	*	0.623142	0.917297	-3.86124
10	121465301	121465500	*	0.128843	0.703714	-11.3795
10	121472801	121473000	*	0.612574	0.915598	2.56091
10	121472901	121473100	*	0.20309	0.770235	5.55395
10	121473001	121473200	*	0.0127486	0.383878	11.2342
10	121473501	121473700	*	0.996593	0.962931	-0.0459514
10	121473601	121473800	*	0.660235	0.923237	-0.838547
10	121473701	121473900	*	0.872448	0.951705	-0.167278
10	121473801	121474000	*	0.92032	0.95689	-0.190416
10	121473901	121474100	*	0.960965	0.960467	0.213017
10	121474001	121474200	*	0.483667	0.88725	-2.26459
10	121474101	121474300	*	0.647737	0.921318	-1.53847
10	121474201	121474400	*	0.430106	0.872516	1.86921
10	121474301	121474500	*	0.79323	0.941886	-1.545
10	121474401	121474600	*	0.362973	0.848897	5.46146
10	121474501	121474700	*	0.0968856	0.66122	11.5099
10	121474701	121474900	*	0.415524	0.867154	-5.99228
10	121474801	121475000	*	0.242189	0.794117	-10.3576
10	121474901	121475100	*	0.530475	0.8988	-1.37282
10	121475001	121475200	*	0.291301	0.818847	-1.55499
10	121476801	121477000	*	0.969594	0.961073	0.0279709
10	121476901	121477100	*	0.520965	0.896638	0.569603
10	121477201	121477400	*	0.747813	0.936191	-1.13139
10	121477301	121477500	*	0.225333	0.784682	-4.19097
10	121477401	121477600	*	0.32485	0.834291	-3.00903
10	121477501	121477700	*	0.580882	0.909336	-1.39142
10	121477601	121477800	*	0.0202652	0.44095	-6.55261
10	121477701	121477900	*	0.169416	0.744636	-5.99114
10	121477801	121478000	*	0.285531	0.816136	-4.48252
10	121492501	121492700	*	0.961937	0.960519	0.142638
10	121493001	121493200	*	0.49308	0.889916	2.04714
10	121493101	121493300	*	0.54133	0.901919	1.7898
10	121500001	121500200	*	0.828147	0.946511	-1.37962
10	121500101	121500300	*	0.828147	0.946511	-1.37962
10	121500201	121500400	*	0.731689	0.93368	-1.73553
10	121500301	121500500	*	0.731689	0.93368	-1.73553
10	121506601	121506800	*	0.0224235	0.453195	-13.6457
10	121506701	121506900	*	0.0312978	0.499592	-13.7912
10	121506801	121507000	*	0.215518	0.777874	-11.7118
10	121507001	121507200	*	0.0684842	0.610567	-6.67482
10	121507101	121507300	*	0.0556134	0.579316	-7.34306
10	121507201	121507400	*	0.101932	0.669082	-8.55669
10	121507301	121507500	*	0.230861	0.787669	-5.815
10	121507401	121507600	*	0.795211	0.942199	1.06465
10	121510101	121510300	*	0.937752	0.958382	0.110201
10	121510201	121510400	*	0.583156	0.909835	-0.625839
10	121510301	121510500	*	0.0597546	0.59016	4.15288
10	121510401	121510600	*	0.00813842	0.332397	4.57208
10	121510501	121510700	*	0.540478	0.901689	1.13646
10	121510601	121510800	*	0.262143	0.804757	3.05259
10	121516201	121516400	*	0.319334	0.831555	1.4131
10	121516301	121516500	*	0.208827	0.773741	-0.956958
10	121516401	121516600	*	0.969924	0.961155	-0.0285076
10	121516501	121516700	*	0.745144	0.935677	0.606562
10	121530301	121530500	*	0.629831	0.918251	1.22119
10	121530401	121530600	*	0.7907	0.941632	0.627808
10	121542701	121542900	*	0.32957	0.836202	-3.32381
10	121542801	121543000	*	0.396381	0.861144	-2.01891
10	121556201	121556400	*	0.00262984	0.220323	11.5624
10	121556301	121556500	*	0.547571	0.903564	2.19733
10	121556401	121556600	*	0.650633	0.921819	-1.46722
10	121556501	121556700	*	0.903044	0.95501	-0.474255
10	121568901	121569100	*	0.209624	0.774212	-4.13211
10	121569001	121569200	*	0.980081	0.962035	-0.0695905
10	121569101	121569300	*	0.44822	0.878129	2.59416
10	121569201	121569400	*	0.4681	0.883609	-3.06544
10	121569301	121569500	*	0.111303	0.681536	-4.9905
10	121585101	121585300	*	0.68371	0.926758	-1.11917
10	121585201	121585400	*	0.352162	0.845082	-2.10884
10	121585301	121585500	*	0.210901	0.775149	-3.04664
10	121585401	121585600	*	0.628319	0.91811	-2.3913
10	121585501	121585700	*	0.993052	0.962931	-0.0469043
10	121585601	121585800	*	0.791615	0.941723	1.00936
10	121585701	121585900	*	0.955974	0.959947	-0.234541
10	121585801	121586000	*	0.169741	0.744935	-2.82163
10	121585901	121586100	*	0.911462	0.956006	0.088994
10	121586001	121586200	*	0.414761	0.866933	0.498416
10	121586101	121586300	*	0.481135	0.886735	0.357937
10	121586201	121586400	*	0.557827	0.905463	0.411377
10	121586901	121587100	*	0.575522	0.908673	0.331278
10	121587001	121587200	*	0.578915	0.909063	0.397122
10	121587101	121587300	*	0.119152	0.691784	-1.14566
10	121587201	121587400	*	0.179193	0.75282	-1.12304
10	121587301	121587500	*	0.0121281	0.377291	-4.23851
10	121587401	121587600	*	0.00371267	0.251656	-4.14067
10	121587501	121587700	*	0.0188897	0.432626	-3.86083
10	121587601	121587800	*	0.97382	0.9615	0.220592
10	121606001	121606200	*	0.194932	0.764239	1.96259
10	121606101	121606300	*	0.543755	0.902649	0.615359
10	121627101	121627300	*	0.400426	0.862365	-3.84445
10	121627201	121627400	*	0.400426	0.862365	-3.84445
10	121639101	121639300	*	0.3887	0.858429	3.80856
10	121639201	121639400	*	0.342901	0.841071	4.21696
10	121639301	121639500	*	0.354062	0.845709	-4.375
10	121639401	121639600	*	0.331221	0.836695	-1.35148
10	121639501	121639700	*	0.869898	0.951442	-0.190897
10	121639601	121639800	*	0.572196	0.908027	1.20088
10	121639701	121639900	*	0.66506	0.924076	2.21777
10	121639801	121640000	*	0.66506	0.924076	2.21777
10	121640501	121640700	*	0.406482	0.86479	-4.3956
10	121640601	121640800	*	0.09026	0.650907	-11.1726
10	121640701	121640900	*	0.70139	0.929484	-1.37995
10	121640801	121641000	*	0.153456	0.730293	-5.96083
10	121640901	121641100	*	0.808078	0.943814	-0.894554
10	121641001	121641200	*	0.0633687	0.598264	4.10701
10	121641101	121641300	*	0.669041	0.924514	-0.625441
10	121641201	121641400	*	0.0595297	0.589516	-2.68309
10	121641301	121641500	*	0.570108	0.907752	-0.354772
10	121641401	121641600	*	0.787103	0.941194	-0.132338
10	121641501	121641700	*	0.829622	0.946666	0.134349
10	121641601	121641800	*	0.873672	0.951946	-0.102341
10	121641901	121642100	*	0.45441	0.880062	0.519947
10	121642001	121642200	*	0.213384	0.776908	-0.961778
10	121642601	121642800	*	0.471582	0.884629	-3.85069
10	121642701	121642900	*	0.283923	0.815339	-5.94406
10	121663601	121663800	*	0.087373	0.646823	4.86359
10	121663701	121663900	*	0.22647	0.785206	3.10791
10	121687501	121687700	*	0.480158	0.886504	4.85096
10	121687601	121687800	*	0.254809	0.800866	3.75534
10	121687701	121687900	*	0.843638	0.948374	-0.525196
10	121687801	121688000	*	0.262523	0.804967	-2.95253
10	121687901	121688100	*	0.320989	0.83212	2.82717
10	121689401	121689600	*	0.781615	0.940525	-0.963973
10	121689501	121689700	*	0.713828	0.931079	-0.579159
10	121689601	121689800	*	0.298471	0.822223	1.12623
10	121689701	121689900	*	0.928365	0.957445	0.108161
10	121693001	121693200	*	0.502068	0.892106	2.93238
10	121693101	121693300	*	0.480367	0.886506	3.18396
10	121693201	121693400	*	0.516454	0.895466	3.09595
10	121693301	121693500	*	0.820165	0.945515	1.14527
10	121693401	121693600	*	0.730416	0.933429	2.06813
10	121701601	121701800	*	0.233822	0.789485	-2.88346
10	121701701	121701900	*	0.145347	0.721636	-3.25297
10	121701801	121702000	*	0.399911	0.862246	-3.39344
10	121706601	121706800	*	0.0478137	0.557771	-10.2105
10	121706701	121706900	*	0.0989653	0.664515	-7.06194
10	121719401	121719600	*	0.0833945	0.64035	-3.70611
10	121719501	121719700	*	0.0257806	0.473835	-3.86047
10	121719601	121719800	*	0.0366585	0.520519	-4.51407
10	121730801	121731000	*	0.854855	0.94993	0.695146
10	121730901	121731100	*	0.661632	0.923425	1.11004
10	121731001	121731200	*	0.678126	0.925745	1.57169
10	121731101	121731300	*	0.184799	0.757215	10.1475
10	121731201	121731400	*	0.195991	0.764997	4.27732
10	121731301	121731500	*	0.551563	0.904344	2.07947
10	121731401	121731600	*	0.400124	0.862317	1.74156
10	121731501	121731700	*	0.400124	0.862317	1.74156
10	121739101	121739300	*	0.80251	0.943271	1.33053
10	121739201	121739400	*	0.239288	0.792225	3.85427
10	121739301	121739500	*	0.492496	0.889718	2.14106
10	121739401	121739600	*	0.24367	0.794762	-2.0278
10	121739501	121739700	*	0.220859	0.781502	-1.20478
10	121739601	121739800	*	0.693664	0.928276	0.212341
10	121758901	121759100	*	0.0948922	0.657925	-7.07246
10	121759001	121759200	*	0.000478255	0.1084	-10.7486
10	121759101	121759300	*	0.0215227	0.448546	-8.23452
10	121759201	121759400	*	0.626269	0.917767	1.05314
10	121759301	121759500	*	0.339364	0.839534	4.30398
10	121759401	121759600	*	0.516201	0.895463	4.48861
10	121764701	121764900	*	0.0333135	0.50812	6.58607
10	121764801	121765000	*	0.0333135	0.50812	6.58607
10	121783701	121783900	*	0.715244	0.931299	0.68632
10	121783801	121784000	*	0.550192	0.904188	1.12368
10	121785001	121785200	*	0.803684	0.943392	-0.544413
10	121785101	121785300	*	0.635544	0.919295	-0.973311
10	121795601	121795800	*	0.543889	0.902696	3.76112
10	121795701	121795900	*	0.249409	0.798056	5.05651
10	121795801	121796000	*	0.257675	0.802184	3.6373
10	121795901	121796100	*	0.655786	0.922569	1.28495
10	121796001	121796200	*	0.44368	0.876861	2.32668
10	121796101	121796300	*	0.0427939	0.540796	11.4262
10	121796201	121796400	*	0.0176233	0.423343	13.7255
10	121796301	121796500	*	0.0159161	0.410376	10.9537
10	121833301	121833500	*	0.0289866	0.488827	-6.77954
10	121833401	121833600	*	0.103629	0.671578	-5.65979
10	121833501	121833700	*	0.051059	0.567552	-8.97584
10	121833601	121833800	*	0.00560899	0.291766	-7.52915
10	121833701	121833900	*	0.619183	0.91686	-2.35043
10	121838801	121839000	*	0.0173517	0.421548	-7.5986
10	121838901	121839100	*	0.40432	0.863768	-1.24882
10	121839001	121839200	*	0.534144	0.899877	0.894363
10	121839101	121839300	*	0.888939	0.953535	-0.411255
10	121853201	121853400	*	0.734964	0.93422	-2.48953
10	121853301	121853500	*	0.607831	0.914476	-1.85357
10	121882501	121882700	*	0.743139	0.9354	1.54117
10	121882601	121882800	*	0.758001	0.937432	1.35898
10	121882701	121882900	*	0.636172	0.919398	2.36634
10	121882801	121883000	*	0.459612	0.881492	2.23899
10	121882901	121883100	*	0.317885	0.830893	2.36914
10	121885301	121885500	*	0.286542	0.816565	4.02467
10	121885401	121885600	*	0.639433	0.919962	1.60761
10	121885501	121885700	*	0.911608	0.956009	-0.332462
10	121885601	121885800	*	0.886334	0.953322	-0.401423
10	121902701	121902900	*	0.570391	0.907804	-0.656355
10	121902801	121903000	*	0.477217	0.885842	-0.513753
10	121902901	121903100	*	0.667381	0.924442	0.37895
10	121903001	121903200	*	0.850288	0.949312	0.260149
10	122006601	122006800	*	0.0364252	0.519838	7.90102
10	122006701	122006900	*	0.00377189	0.253026	8.99465
10	122033301	122033500	*	0.82625	0.946306	-1.34692
10	122033401	122033600	*	0.816222	0.945118	1.1397
10	122038601	122038800	*	0.320214	0.831784	9.12265
10	122038701	122038900	*	0.695128	0.928647	3.43716
10	122038801	122039000	*	0.990285	0.962801	0.149872
10	122038901	122039100	*	0.968965	0.96099	0.193798
10	122045201	122045400	*	0.631882	0.918607	3.15061
10	122045301	122045500	*	0.0164897	0.41498	9.60961
10	122045401	122045600	*	0.00268446	0.222179	17.3333
10	122045501	122045700	*	0.0273075	0.481012	16.4194
10	122045601	122045800	*	0.209799	0.774365	8.10665
10	122045701	122045900	*	0.0727733	0.620426	8.1479
10	122045801	122046000	*	0.014164	0.397093	9.6466
10	122045901	122046100	*	0.0800163	0.634508	6.17214
10	122046001	122046200	*	0.76768	0.938746	-0.565768
10	122046101	122046300	*	0.645632	0.920933	1.14479
10	122046201	122046400	*	0.438376	0.875284	2.02946
10	122046301	122046500	*	0.944516	0.958874	0.190278
10	122046401	122046600	*	0.0170598	0.419421	2.92594
10	122046501	122046700	*	0.287129	0.816917	1.05943
10	122046601	122046800	*	0.402612	0.863041	-0.512979
10	122046701	122046900	*	0.890783	0.953704	0.102305
10	122046901	122047100	*	0.801194	0.943032	-0.251685
10	122047001	122047200	*	0.759392	0.937584	-0.154755
10	122047101	122047300	*	0.313443	0.829072	0.439068
10	122047201	122047400	*	0.0016127	0.18176	2.28758
10	122051801	122052000	*	0.347763	0.84316	-1.82504
10	122051901	122052100	*	0.0784861	0.631217	-2.89913
10	122052001	122052200	*	0.759273	0.937571	1.03722
10	122052101	122052300	*	0.9969	0.962931	-0.0258799
10	122095201	122095400	*	0.846258	0.948811	-0.770494
10	122095301	122095500	*	0.888125	0.953465	0.230858
10	122095401	122095600	*	0.826408	0.946306	-0.413213
10	122095501	122095700	*	0.359127	0.847552	-3.01124
10	122095701	122095900	*	0.91554	0.95642	-0.424671
10	122095801	122096000	*	0.27561	0.811504	-3.92949
10	122095901	122096100	*	0.53601	0.900236	-1.85819
10	122096001	122096200	*	0.509202	0.893961	-2.35159
10	122096101	122096300	*	0.0390719	0.528977	-6.43292
10	122096201	122096400	*	0.782781	0.940664	-0.530647
10	122096301	122096500	*	0.731888	0.933741	0.90618
10	122097501	122097700	*	0.442366	0.876331	-1.65304
10	122097601	122097800	*	0.0455864	0.551308	-1.83366
10	122097701	122097900	*	0.111924	0.682663	-1.50659
10	122097801	122098000	*	0.659872	0.923205	1.89394
10	122097901	122098100	*	0.0193875	0.435342	12.5
10	122105201	122105400	*	0.499588	0.891638	-3.89792
10	122105301	122105500	*	0.129773	0.704686	-7.64667
10	122105401	122105600	*	0.0425782	0.540285	1.75544
10	122105501	122105700	*	0.112236	0.683091	1.2205
10	122105601	122105800	*	0.969666	0.961095	0.0569801
10	122183001	122183200	*	0.457506	0.881001	-0.917982
10	122183101	122183300	*	0.457506	0.881001	-0.917982
10	122194201	122194400	*	0.642318	0.920473	1.8437
10	122194301	122194500	*	0.485902	0.887917	1.53765
10	122194401	122194600	*	0.824515	0.94626	0.683049
10	122308901	122309100	*	0.195528	0.764668	-5.66876
10	122309001	122309200	*	0.195528	0.764668	-5.66876
10	122309301	122309500	*	0.228884	0.786486	-12.4038
10	122309401	122309600	*	0.228884	0.786486	-12.4038
10	122326501	122326700	*	0.873188	0.951806	-0.745656
10	122326601	122326800	*	0.873188	0.951806	-0.745656
10	122326701	122326900	*	0.26499	0.806379	-10.1378
10	122326801	122327000	*	0.175483	0.749923	-12.8805
10	122327001	122327200	*	0.824908	0.946279	-2.08558
10	122327101	122327300	*	0.824908	0.946279	-2.08558
10	122344401	122344600	*	0.495575	0.890537	-3.19841
10	122344501	122344700	*	0.574234	0.908392	-1.70428
10	122344601	122344800	*	0.837598	0.947501	1.02564
10	122380201	122380400	*	0.537671	0.900759	4.48718
10	122380301	122380500	*	0.537671	0.900759	4.48718
10	122447001	122447200	*	0.61285	0.915598	-1.33347
10	122447101	122447300	*	0.285626	0.816226	-2.88032
10	122447201	122447400	*	0.00597598	0.299084	-6.52091
10	122447301	122447500	*	0.00640447	0.306229	-3.73197
10	122447401	122447600	*	0.57778	0.908961	-0.879739
10	122447901	122448100	*	0.019274	0.434803	-15.7433
10	122448001	122448200	*	0.00928164	0.348125	-12.1881
10	122448101	122448300	*	0.743117	0.9354	-0.541679
10	122448201	122448400	*	0.542349	0.902278	-0.643994
10	122448301	122448500	*	0.0946439	0.657647	-1.97991
10	122448801	122449000	*	0.106162	0.6752	-1.07224
10	122448901	122449100	*	0.0445558	0.547841	-0.920252
10	122449001	122449200	*	0.900703	0.954719	-0.0638418
10	122449101	122449300	*	0.211217	0.77538	0.733789
10	122449401	122449600	*	0.252005	0.799566	-1.35878
10	122449501	122449700	*	0.481628	0.88676	-0.588671
10	122449601	122449800	*	0.472948	0.884917	-1.26679
10	122449701	122449900	*	0.396213	0.861114	-3.57472
10	122529301	122529500	*	0.0489257	0.5614	2.01342
10	122529401	122529600	*	0.0489257	0.5614	2.01342
10	122544201	122544400	*	0.931959	0.957791	0.0783313
10	122544301	122544500	*	0.339231	0.839512	-0.81551
10	122544401	122544600	*	0.313037	0.828999	-0.65758
10	122544501	122544700	*	0.968596	0.960968	0.029765
10	122552901	122553100	*	0.597347	0.912236	-2.42848
10	122553001	122553200	*	0.839551	0.947759	0.670946
10	122553101	122553300	*	0.821789	0.9458	-1.21399
10	122553301	122553500	*	0.866984	0.951143	0.643474
10	122553401	122553600	*	0.627347	0.917868	-1.72526
10	122553501	122553700	*	0.462886	0.882516	-4.14829
10	122559201	122559400	*	0.360319	0.847981	-5.75381
10	122559301	122559500	*	0.2014	0.768962	-7.87879
10	122559401	122559600	*	0.156046	0.732728	-11.5476
10	122573401	122573600	*	0.589398	0.911028	3.41176
10	122573501	122573700	*	0.359541	0.8477	-4.07347
10	122581301	122581500	*	0.420997	0.869346	-1.91352
10	122581401	122581600	*	0.795767	0.942253	-0.510924
10	122678001	122678200	*	0.709307	0.930386	-0.635155
10	122678101	122678300	*	0.889798	0.953602	-0.240091
10	122678201	122678400	*	0.524977	0.897382	4.22306
10	122678301	122678500	*	0.0188988	0.432757	-11.5848
10	122678401	122678600	*	0.313491	0.829072	-3.10723
10	122678501	122678700	*	0.763932	0.938185	0.394326
10	122678601	122678800	*	0.443849	0.876897	-0.628113
10	122681301	122681500	*	0.31143	0.828219	-3.10559
10	122681401	122681600	*	0.897757	0.954485	-0.209325
10	122681501	122681700	*	0.923569	0.957143	-0.189425
10	122699001	122699200	*	0.88101	0.952749	0.569402
10	122699101	122699300	*	0.730854	0.93351	0.870238
10	122699201	122699400	*	0.789407	0.94149	0.737823
10	122699301	122699500	*	0.875933	0.952181	-0.760314
10	122753001	122753200	*	0.208261	0.77346	-3.56116
10	122753101	122753300	*	0.389753	0.858773	-1.80747
10	122753201	122753400	*	0.218206	0.779471	-3.18997
10	122753301	122753500	*	0.0900954	0.650803	-9.24578
10	122753401	122753600	*	0.0189765	0.433083	-7.25352
10	122753501	122753700	*	0.0867418	0.645862	-7.18636
10	122762701	122762900	*	0.586945	0.910502	-4.27199
10	122762801	122763000	*	0.453618	0.879833	-5.24282
10	122762901	122763100	*	0.446205	0.877514	-5.48769
10	122792201	122792400	*	0.817623	0.94526	-0.926845
10	122792301	122792500	*	0.563794	0.906782	1.53636
10	122792401	122792600	*	0.974851	0.961561	-0.0914316
10	122794601	122794800	*	0.0860079	0.64467	-14.1126
10	122794701	122794900	*	0.687399	0.927323	-1.67449
10	122794801	122795000	*	0.984827	0.96229	0.0900695
10	122797801	122798000	*	0.824426	0.94626	0.777256
10	122797901	122798100	*	0.380802	0.855418	-3.14391
10	122798001	122798200	*	0.54564	0.903026	2.86885
10	122798101	122798300	*	0.191834	0.762116	6.74453
10	122798201	122798400	*	0.104026	0.672301	3.57805
10	122800101	122800300	*	0.445107	0.877226	-1.56183
10	122800201	122800400	*	0.335987	0.838359	-2.33614
10	122800301	122800500	*	0.07295	0.6208	-6.77405
10	122800401	122800600	*	0.104322	0.672719	-6.08019
10	122800501	122800700	*	0.356204	0.846432	-1.68585
10	122800601	122800800	*	0.666909	0.92439	-0.606167
10	122800701	122800900	*	0.258844	0.803028	1.58784
10	122800801	122801000	*	0.0668909	0.606675	3.50069
10	122802701	122802900	*	0.823238	0.946115	-1.08293
10	122802801	122803000	*	0.957969	0.960083	0.237048
10	122807101	122807300	*	0.328336	0.83593	-1.34797
10	122807201	122807400	*	0.181915	0.754807	-1.55338
10	122807301	122807500	*	0.822009	0.945837	-0.196827
10	122807401	122807600	*	0.0838385	0.641226	1.05263
10	122878101	122878300	*	0.70062	0.929311	-1.91422
10	122878201	122878400	*	0.409522	0.865702	-3.54312
10	122886401	122886600	*	0.82299	0.946051	-0.348457
10	122886501	122886700	*	0.694019	0.928396	-0.412647
10	122886601	122886800	*	0.660537	0.923248	-0.525653
10	122886701	122886900	*	0.371166	0.852068	-0.806697
10	122886801	122887000	*	0.0370421	0.521815	-1.53033
10	122886901	122887100	*	0.645217	0.920876	0.613155
10	122887001	122887200	*	0.436923	0.874819	1.12165
10	122887101	122887300	*	0.50331	0.892353	1.00919
10	122887201	122887400	*	0.927293	0.957334	0.169085
10	122895001	122895200	*	0.59301	0.911585	-3.85454
10	122895101	122895300	*	0.960636	0.960425	0.230013
10	122895201	122895400	*	0.351693	0.845017	-2.99173
10	122895301	122895500	*	0.0445891	0.547968	-12.547
10	122912901	122913100	*	0.934918	0.958092	0.0626735
10	122913001	122913200	*	0.296849	0.821493	0.732107
10	122913201	122913400	*	0.887971	0.953449	-0.164087
10	122913301	122913500	*	0.312512	0.828703	-0.930751
10	122913401	122913600	*	0.187969	0.759659	-1.54927
10	122927601	122927800	*	0.37806	0.85448	2.03998
10	122927701	122927900	*	0.0416763	0.537673	3.54891
10	122927801	122928000	*	0.325206	0.834461	1.64129
10	122927901	122928100	*	0.268776	0.808335	-2.12152
10	122931201	122931400	*	0.870399	0.951442	0.321556
10	122931301	122931500	*	0.0406931	0.534044	-4.07693
10	122933001	122933200	*	0.0694814	0.613072	-14.5992
10	122933101	122933300	*	0.0632121	0.597856	-12.907
10	122933201	122933400	*	0.10237	0.669776	-12.108
10	122933301	122933500	*	0.951232	0.959499	-0.543036
10	122982801	122983000	*	0.0847567	0.642629	-6.53359
10	122982901	122983100	*	0.351354	0.844864	-0.929105
10	122983001	122983200	*	0.525353	0.897385	0.266425
10	122983101	122983300	*	0.580163	0.909221	0.329999
10	122983201	122983400	*	0.00274864	0.224264	3.49351
10	122983301	122983500	*	0.0335189	0.509176	2.1793
10	122983401	122983600	*	0.192608	0.76248	-1.75174
10	122983601	122983800	*	0.658403	0.923007	1.4365
10	122983701	122983900	*	0.658403	0.923007	1.4365
10	122983801	122984000	*	0.665743	0.924241	0.509309
10	122983901	122984100	*	0.665743	0.924241	0.509309
10	122984101	122984300	*	0.106958	0.676274	1.10707
10	122984201	122984400	*	0.229693	0.787039	0.877193
10	122984301	122984500	*	0.284568	0.815801	0.771065
10	122984401	122984600	*	0.535609	0.90013	0.449941
10	122984501	122984700	*	0.907563	0.955647	0.154378
10	122985101	122985300	*	0.550816	0.90428	-0.274093
10	122985201	122985400	*	0.840162	0.947904	0.0653248
10	122985301	122985500	*	0.315567	0.829843	0.441843
10	122985501	122985700	*	0.554282	0.904824	-0.328587
10	122985601	122985800	*	0.560876	0.906196	-0.234151
10	122985701	122985900	*	0.568464	0.907415	-0.325238
10	122986901	122987100	*	0.600183	0.912967	2.15697
10	122987001	122987200	*	0.409561	0.865702	-2.81302
10	122987101	122987300	*	0.125339	0.699442	-4.88236
10	122987201	122987400	*	0.401751	0.862689	-3.39307
10	122987301	122987500	*	0.66685	0.92439	-1.13979
10	122987401	122987600	*	0.875222	0.952091	-0.366473
10	122987501	122987700	*	0.739074	0.93485	-1.0101
10	122987601	122987800	*	0.0775338	0.629776	-5.93251
10	122990601	122990800	*	0.847591	0.948995	0.451128
10	122990701	122990900	*	0.373255	0.852826	-2.07573
10	122999301	122999500	*	0.277013	0.812117	-6.83761
10	122999401	122999600	*	0.463861	0.882654	-3.24612
10	122999501	122999700	*	0.442293	0.876331	-2.93767
10	122999601	122999800	*	0.307183	0.826658	-5.45851
10	123007001	123007200	*	0.0725633	0.619899	8.75151
10	123007101	123007300	*	0.037963	0.524998	8.75142
10	123007201	123007400	*	0.31962	0.831609	8.10402
10	123013201	123013400	*	0.699708	0.929254	1.70378
10	123013301	123013500	*	0.846137	0.948811	0.676708
10	123013401	123013600	*	0.658432	0.923007	-2.3746
10	123025601	123025800	*	0.960161	0.960306	0.198203
10	123025701	123025900	*	0.899287	0.954593	-0.185697
10	123025801	123026000	*	0.544143	0.902719	-0.623576
10	123025901	123026100	*	0.51123	0.894428	-0.654903
10	123026001	123026200	*	0.338002	0.838987	-2.71771
10	123026101	123026300	*	0.338002	0.838987	-2.71771
10	123026201	123026400	*	0.329399	0.836202	1.64618
10	123026301	123026500	*	0.329399	0.836202	1.64618
10	123076501	123076700	*	0.89256	0.953824	0.0660087
10	123076601	123076800	*	0.234069	0.789624	-0.712776
10	123076701	123076900	*	0.103108	0.671096	-1.08523
10	123076801	123077000	*	0.0910632	0.652022	-1.54328
10	123091601	123091800	*	0.896552	0.95424	-0.513587
10	123091701	123091900	*	0.748436	0.936261	0.941551
10	123091801	123092000	*	0.30803	0.827042	0.978338
10	123091901	123092100	*	0.919412	0.956845	0.104597
10	123092501	123092700	*	0.148303	0.725085	-7.32377
10	123092601	123092800	*	0.770952	0.939253	-2.56801
10	123120801	123121000	*	0.673667	0.925008	-0.727954
10	123120901	123121100	*	0.86552	0.951015	-0.330895
10	123121201	123121400	*	0.749389	0.936423	-2.23665
10	123121301	123121500	*	0.749389	0.936423	-2.23665
10	123121501	123121700	*	0.149208	0.725924	-3.87007
10	123121601	123121800	*	0.149208	0.725924	-3.87007
10	123175801	123176000	*	0.672585	0.925008	-0.831563
10	123175901	123176100	*	0.34017	0.84001	-2.00564
10	123176001	123176200	*	0.791176	0.941701	-2.2096
10	123191201	123191400	*	0.697327	0.928937	-0.922251
10	123191301	123191500	*	0.56635	0.90724	-1.48412
10	123193901	123194100	*	0.776232	0.939921	1.41486
10	123194001	123194200	*	0.811167	0.94428	0.996435
10	123195001	123195200	*	0.827544	0.946449	1.06625
10	123195101	123195300	*	0.757626	0.937368	0.823881
10	123195201	123195400	*	0.908418	0.95577	-0.335462
10	123195301	123195500	*	0.705377	0.929976	-1.27814
10	123195801	123196000	*	0.738469	0.934674	-0.792054
10	123195901	123196100	*	0.83668	0.947439	-0.265347
10	123196001	123196200	*	0.879083	0.952441	-0.150915
10	123198501	123198700	*	0.488493	0.888628	-3.0878
10	123198601	123198800	*	0.253304	0.800047	-2.68063
10	123198701	123198900	*	0.1444	0.720136	-2.99349
10	123198801	123199000	*	0.560393	0.906067	2.06767
10	123198901	123199100	*	0.120015	0.692676	-9.42615
10	123201901	123202100	*	0.609405	0.914884	1.14498
10	123202001	123202200	*	0.415755	0.867227	-1.40825
10	123202101	123202300	*	0.287436	0.817011	-2.04878
10	123202401	123202600	*	0.722373	0.932623	-2.31259
10	123202501	123202700	*	0.51652	0.89548	-2.31048
10	123202601	123202800	*	0.394562	0.860632	-3.26104
10	123254201	123254400	*	0.252128	0.799566	4.56674
10	123254301	123254500	*	0.254695	0.800819	3.84754
10	123254401	123254600	*	0.957659	0.960026	0.136496
10	123254501	123254700	*	0.702271	0.92956	-0.963719
10	123254601	123254800	*	0.930795	0.95764	-0.625782
10	123256201	123256400	*	0.00873598	0.340904	-6.00414
10	123256301	123256500	*	0.109305	0.679176	-2.4038
10	123256401	123256600	*	0.627087	0.917866	0.6538
10	123259101	123259300	*	0.875202	0.95208	-0.826391
10	123259201	123259400	*	0.889684	0.95359	-0.2453
10	123259301	123259500	*	0.949228	0.959285	-0.136074
10	123259401	123259600	*	0.579138	0.90909	-2.93272
10	123263901	123264100	*	0.947268	0.959143	0.0536787
10	123264001	123264200	*	0.187307	0.759095	-1.9807
10	123264101	123264300	*	0.88338	0.9529	-0.175243
10	123267701	123267900	*	0.00013323	0.0581584	-8.21946
10	123267801	123268000	*	0.0270801	0.47997	-8.1427
10	123267901	123268100	*	0.24743	0.796879	-7.57968
10	123268001	123268200	*	0.372139	0.85236	-3.94769
10	123268101	123268300	*	0.190848	0.761547	-3.63212
10	123268201	123268400	*	0.292419	0.819356	-4.74757
10	123268301	123268500	*	0.271246	0.809833	-2.90521
10	123268401	123268600	*	0.293167	0.819649	-3.34511
10	123268501	123268700	*	0.40734	0.864909	-4.57983
10	123268601	123268800	*	0.627578	0.917901	-4.17438
10	123268701	123268900	*	0.834085	0.947102	-1.97433
10	123268801	123269000	*	0.868701	0.951333	-1.44957
10	123342401	123342600	*	3.89876e-09	0.000135476	21.1356
10	123342501	123342700	*	3.89876e-09	0.000135476	21.1356
10	123342601	123342800	*	0.515673	0.895444	-1.60924
10	123342701	123342900	*	0.515673	0.895444	-1.60924
10	123443801	123444000	*	0.640299	0.92018	-1.68525
10	123443901	123444100	*	0.640299	0.92018	-1.68525
10	123444001	123444200	*	0.836853	0.947444	0.885031
10	123444101	123444300	*	0.955272	0.959887	0.174881
10	123444201	123444400	*	0.676509	0.925417	-1.86237
10	123456701	123456900	*	0.832998	0.946909	-0.956049
10	123456801	123457000	*	0.832998	0.946909	-0.956049
10	123480501	123480700	*	0.285525	0.816131	-3.33962
10	123480601	123480800	*	0.0574687	0.58429	-6.34358
10	123570701	123570900	*	0.123166	0.696777	7.27376
10	123570801	123571000	*	0.0153176	0.405687	8.99477
10	123570901	123571100	*	0.148883	0.725627	6.08105
10	123645801	123646000	*	0.8045	0.94351	-1.01461
10	123645901	123646100	*	0.351268	0.844847	2.62404
10	123646001	123646200	*	0.339538	0.839631	3.12077
10	123678501	123678700	*	0.383268	0.856391	1.84211
10	123678601	123678800	*	0.471205	0.884441	1.45388
10	123678701	123678900	*	0.848596	0.949044	-0.44977
10	123678801	123679000	*	0.509489	0.894031	-1.90344
10	123807501	123807700	*	0.954643	0.95987	0.218153
10	123807601	123807800	*	0.913248	0.956193	0.412233
10	123843401	123843600	*	0.445539	0.87734	-4.50685
10	123843501	123843700	*	0.445539	0.87734	-4.50685
10	123843601	123843800	*	0.39918	0.861863	-3.70466
10	123843701	123843900	*	0.804724	0.943518	-0.773484
10	123843801	123844000	*	0.428442	0.871926	2.06396
10	123843901	123844100	*	0.711789	0.930698	1.4368
10	123844001	123844200	*	0.93241	0.957842	0.314256
10	123844101	123844300	*	0.93241	0.957842	0.314256
10	123844201	123844400	*	0.385342	0.85725	3.23858
10	123844301	123844500	*	0.385342	0.85725	3.23858
10	124585501	124585700	*	0.561876	0.906417	-4.12587
10	124585601	124585800	*	0.561876	0.906417	-4.12587
10	124899801	124900000	*	0.147222	0.723811	-6.79587
10	124899901	124900100	*	0.369544	0.85127	-2.82865
10	124900001	124900200	*	0.212309	0.776263	4.6264
10	124900101	124900300	*	0.728226	0.933249	1.20917
10	124900201	124900400	*	0.660909	0.923274	1.55786
10	124900301	124900500	*	0.0185398	0.429319	17.3984
10	124942101	124942300	*	0.680138	0.92601	1.68663
10	124942201	124942400	*	0.465815	0.883066	2.12513
10	124942301	124942500	*	0.504539	0.892652	2.35185
10	124942401	124942600	*	0.40221	0.862906	2.80953
10	125114401	125114600	*	0.730292	0.93341	-1.80686
10	125114501	125114700	*	0.730292	0.93341	-1.80686
10	125165701	125165900	*	0.502124	0.892106	4.33559
10	125165801	125166000	*	0.154019	0.730774	7.43842
10	125165901	125166100	*	0.334569	0.837608	-4.62585
10	125254501	125254700	*	0.897684	0.95446	-0.380112
10	125254601	125254800	*	0.640136	0.920132	1.52082
10	125264701	125264900	*	0.615622	0.91608	-3.14369
10	125264801	125265000	*	0.455038	0.880328	-3.0303
10	125264901	125265100	*	0.564312	0.90689	-3.38631
10	125265201	125265400	*	0.167243	0.743313	9.85864
10	125265301	125265500	*	0.167243	0.743313	9.85864
10	125268301	125268500	*	0.416181	0.86743	1.69754
10	125268401	125268600	*	0.618117	0.916646	-1.10222
10	125268501	125268700	*	0.965095	0.960745	0.125259
10	125268601	125268800	*	0.059566	0.589516	4.66667
10	125321401	125321600	*	0.0181226	0.42634	7.73259
10	125321501	125321700	*	0.719442	0.932107	1.43376
10	125321601	125321800	*	0.868068	0.951263	-0.637603
10	125321701	125321900	*	0.559481	0.905846	2.36862
10	125321801	125322000	*	0.682907	0.926624	2.18333
10	125346401	125346600	*	0.272595	0.810517	-5.99703
10	125346501	125346700	*	0.558416	0.905625	-3.90883
10	125346601	125346800	*	0.927176	0.957334	0.628931
10	125346701	125346900	*	0.503399	0.892384	-2.88837
10	125346801	125347000	*	0.513799	0.894995	-3.95202
10	125387001	125387200	*	0.62124	0.917073	-1.86615
10	125387101	125387300	*	0.62124	0.917073	-1.86615
10	125387201	125387400	*	0.576503	0.908802	2.61082
10	125387301	125387500	*	0.777481	0.939998	1.32261
10	125387701	125387900	*	0.210385	0.774807	4.56233
10	125387801	125388000	*	0.123497	0.697101	4.47746
10	125387901	125388100	*	0.498	0.891299	2.3819
10	125388001	125388200	*	0.983946	0.962265	-0.0715612
10	125388101	125388300	*	0.581642	0.909559	-2.69413
10	125388701	125388900	*	0.635592	0.919295	3.08702
10	125388801	125389000	*	0.892343	0.953824	0.373917
10	125389701	125389900	*	0.258962	0.8031	-2.45338
10	125389801	125390000	*	0.962375	0.960538	-0.119827
10	125389901	125390100	*	0.168092	0.743764	3.98604
10	125390001	125390200	*	0.366924	0.850443	3.7574
10	125390201	125390400	*	0.13395	0.708723	-3.33607
10	125390301	125390500	*	0.144944	0.720962	-2.60219
10	125390401	125390600	*	0.694164	0.928435	-1.34545
10	125418801	125419000	*	0.988434	0.962697	0.0654588
10	125418901	125419100	*	0.988434	0.962697	0.0654588
10	125490301	125490500	*	0.70444	0.929915	-2.77387
10	125490401	125490600	*	0.678209	0.925745	-3.24111
10	125494601	125494800	*	0.676219	0.925389	0.860344
10	125494701	125494900	*	0.392644	0.860026	2.46098
10	125538501	125538700	*	0.663438	0.923764	-2.53853
10	125538601	125538800	*	0.502448	0.892192	-4.70741
10	125667801	125668000	*	0.639839	0.920028	1.92736
10	125667901	125668100	*	0.639839	0.920028	1.92736
10	125668001	125668200	*	0.495637	0.890541	5.6284
10	125668101	125668300	*	0.936095	0.958233	0.554785
10	125701401	125701600	*	0.88757	0.953444	-0.270619
10	125725201	125725400	*	0.874403	0.952008	-0.671429
10	125725301	125725500	*	0.414477	0.866869	-1.31964
10	125725701	125725900	*	0.735474	0.93426	-2.39762
10	125725801	125726000	*	0.628273	0.918087	4.70136
10	125764501	125764700	*	0.654414	0.922404	-1.88902
10	125764601	125764800	*	0.297336	0.821628	-2.97775
10	125764701	125764900	*	0.284583	0.815801	-4.11114
10	125800501	125800700	*	0.192835	0.762652	-6.91845
10	125800601	125800800	*	0.64205	0.920424	-3.22633
10	125800801	125801000	*	0.0172248	0.420706	11.3986
10	125800901	125801100	*	0.0172248	0.420706	11.3986
10	125839301	125839500	*	0.722797	0.932676	-3.15291
10	125839401	125839600	*	0.237462	0.791468	-3.72204
10	125839501	125839700	*	0.646306	0.921066	-1.54967
10	125839601	125839800	*	0.243646	0.794762	-3.78738
10	125902601	125902800	*	0.506271	0.893086	-4.57516
10	125902701	125902900	*	0.442565	0.876403	-5.2645
10	125902801	125903000	*	0.18451	0.75697	-8.1189
10	125902901	125903100	*	0.125499	0.699758	-8.34887
10	125916601	125916800	*	0.238738	0.792061	-4.18807
10	125916701	125916900	*	0.512095	0.894555	-2.3339
10	125916801	125917000	*	0.464273	0.882692	-2.60894
10	125916901	125917100	*	0.257395	0.802084	-5.76355
10	125940401	125940600	*	0.0015935	0.180584	-15.4206
10	125940501	125940700	*	0.0340091	0.511026	-14.7643
10	125940601	125940800	*	0.0286964	0.48797	-7.40706
10	125940701	125940900	*	0.080456	0.635148	-1.73715
10	125940801	125941000	*	0.102544	0.670164	-1.76964
10	125940901	125941100	*	0.315934	0.830015	-2.22747
10	125941801	125942000	*	0.951441	0.959542	0.178063
10	125941901	125942100	*	0.926528	0.957334	0.265808
10	125948201	125948400	*	0.578527	0.909046	-2.84694
10	125948301	125948500	*	0.850411	0.949321	-0.933368
10	125948401	125948600	*	0.923141	0.957125	-0.456353
10	125948501	125948700	*	0.616923	0.916349	-1.63649
10	125949201	125949400	*	0.131567	0.706099	-9.89766
10	125949301	125949500	*	0.910765	0.955934	0.361053
10	125949401	125949600	*	0.101739	0.668751	4.08634
10	125949501	125949700	*	0.00609838	0.300985	6.59193
10	125949601	125949800	*	0.600603	0.91306	1.3624
10	125949701	125949900	*	0.527434	0.89777	-0.800806
10	125949801	125950000	*	0.233153	0.789092	-1.40787
10	125949901	125950100	*	0.383689	0.856593	-0.705943
10	125950001	125950200	*	0.774752	0.939758	-0.206398
10	125950101	125950300	*	0.0262634	0.476611	2.22222
10	125951501	125951700	*	0.572383	0.908078	1.5508
10	125951601	125951800	*	0.620456	0.916989	-1.0712
10	125951701	125951900	*	0.935603	0.958141	0.291015
10	125951801	125952000	*	0.697094	0.928932	1.68784
10	125951901	125952100	*	0.772095	0.9394	1.0709
10	125952001	125952200	*	0.941907	0.958691	0.255097
10	125952101	125952300	*	0.974077	0.9615	-0.112547
10	125952201	125952400	*	0.80062	0.942993	0.706317
10	125952301	125952500	*	0.937305	0.958316	-0.350691
10	125966901	125967100	*	0.983568	0.962224	-0.00925926
10	125967001	125967200	*	0.340709	0.840177	-0.344696
10	125967101	125967300	*	0.522273	0.896895	-0.286595
10	125967201	125967400	*	0.996793	0.962931	-0.00239851
10	125967301	125967500	*	0.953662	0.959714	-0.0292815
10	125967401	125967600	*	0.399047	0.861863	0.666044
10	125967501	125967700	*	0.70958	0.930433	0.479138
10	125967601	125967800	*	0.859819	0.950536	-0.169394
10	125967701	125967900	*	0.59416	0.911695	-0.435228
10	125967801	125968000	*	0.99642	0.962931	-0.0083022
10	125968001	125968200	*	0.674084	0.925019	0.813692
10	125968101	125968300	*	0.674084	0.925019	0.813692
10	125968201	125968400	*	0.881248	0.95275	0.221302
10	125968301	125968500	*	0.728746	0.93331	-0.347697
10	125968401	125968600	*	0.265668	0.806714	-1.03664
10	125968501	125968700	*	0.407962	0.865129	-0.8962
10	125969101	125969300	*	0.397873	0.861501	0.472792
10	125969201	125969400	*	0.886082	0.953322	0.0891895
10	125969301	125969500	*	0.425865	0.871006	-0.590696
10	125969401	125969600	*	0.38028	0.855308	-0.793083
10	125995201	125995400	*	0.664055	0.92387	-2.67647
10	126003001	126003200	*	0.916953	0.95656	0.171993
10	126003101	126003300	*	0.998568	0.962931	-0.00259292
10	126003201	126003400	*	0.178117	0.751968	2.87115
10	126003301	126003500	*	0.195177	0.764495	2.57617
10	126003401	126003600	*	0.504347	0.892581	0.995412
10	126003501	126003700	*	0.357594	0.846969	2.29931
10	126016101	126016300	*	0.418748	0.868271	-2.94041
10	126016201	126016400	*	0.590821	0.911323	-1.18948
10	126016301	126016500	*	0.729844	0.933384	-0.696675
10	126016401	126016600	*	0.617762	0.916519	0.852184
10	126016501	126016700	*	0.144649	0.720387	3.23181
10	126062701	126062900	*	0.881204	0.95275	0.867187
10	126062801	126063000	*	0.219809	0.780509	5.14789
10	126062901	126063100	*	0.0836174	0.640696	9.81247
10	126086701	126086900	*	0.667459	0.924442	-2.53968
10	126086801	126087000	*	0.989007	0.962719	-0.045696
10	126086901	126087100	*	0.543317	0.902563	-1.14326
10	126087001	126087200	*	0.570592	0.907855	-1.33931
10	126087101	126087300	*	0.409371	0.865702	3.01248
10	126169601	126169800	*	0.677729	0.925678	0.965502
10	126169701	126169900	*	0.330797	0.836525	1.77967
10	126169801	126170000	*	0.157973	0.73485	4.96151
10	126169901	126170100	*	0.54303	0.902451	2.53289
10	126262101	126262300	*	0.58941	0.91104	1.35689
10	126262201	126262400	*	0.728724	0.93331	0.343174
10	126262301	126262500	*	0.377023	0.854297	-1.03687
10	126337601	126337800	*	0.568186	0.907415	-3.36444
10	126337701	126337900	*	0.582304	0.909732	3.05112
10	126370301	126370500	*	0.440582	0.876048	2.61837
10	126370401	126370600	*	0.949612	0.959338	0.215369
10	126370501	126370700	*	0.150975	0.72751	-7.95675
10	126386301	126386500	*	0.907838	0.955683	0.443459
10	126386401	126386600	*	0.749218	0.936404	1.25878
10	126600401	126600600	*	0.102629	0.670382	3.839
10	126600501	126600700	*	0.320181	0.831764	2.50918
10	126600601	126600800	*	0.789176	0.94149	-1.17826
10	126625401	126625600	*	0.105097	0.673761	-10.8043
10	126625501	126625700	*	0.116242	0.688015	-4.97071
10	126625601	126625800	*	0.439255	0.87557	-3.27707
10	126625701	126625900	*	0.464145	0.882692	-1.85774
10	126625801	126626000	*	0.464145	0.882692	-1.85774
10	126628201	126628400	*	0.0364759	0.519952	-7.83148
10	126628301	126628500	*	0.0364759	0.519952	-7.83148
10	126663701	126663900	*	0.447203	0.877824	3.14895
10	126663801	126664000	*	0.389045	0.858577	2.28039
10	126663901	126664100	*	0.18167	0.754674	-2.70848
10	126664501	126664700	*	0.653632	0.922342	2.01501
10	126664601	126664800	*	0.446798	0.8777	2.09751
10	126664701	126664900	*	0.537694	0.900762	1.41791
10	126664801	126665000	*	0.841874	0.948129	0.575754
10	126665001	126665200	*	0.145985	0.72224	4.00387
10	126665101	126665300	*	0.170427	0.745486	3.49403
10	126678201	126678400	*	0.891329	0.953728	-0.462897
10	126678301	126678500	*	0.366343	0.850139	-2.68744
10	126678401	126678600	*	0.86074	0.950694	-0.53661
10	126678501	126678700	*	0.800167	0.942969	0.754278
10	126679101	126679300	*	0.911992	0.956013	-0.517172
10	126679201	126679400	*	0.910307	0.955933	-0.544673
10	126680601	126680800	*	0.0956912	0.659662	1.96121
10	126680701	126680900	*	0.0918122	0.653242	2.02935
10	126691201	126691400	*	0.845908	0.948727	-0.490322
10	126691301	126691500	*	0.864161	0.950944	-0.453204
10	126691401	126691600	*	0.573661	0.908278	-1.20906
10	126691501	126691700	*	0.195313	0.764594	-2.3918
10	126691601	126691800	*	0.249626	0.79822	-3.0009
10	126691701	126691900	*	0.287577	0.817197	-4.44967
10	126752701	126752900	*	0.702856	0.929718	2.81823
10	126752801	126753000	*	0.762322	0.938091	-1.41252
10	126752901	126753100	*	0.465389	0.88299	-3.29755
10	126764101	126764300	*	0.53567	0.900135	3.73464
10	126764201	126764400	*	0.309763	0.827535	5.57108
10	126783101	126783300	*	0.220359	0.781014	-6.22518
10	126783201	126783400	*	0.746565	0.935902	-0.698541
10	126783301	126783500	*	0.842663	0.948252	-0.416701
10	126783401	126783600	*	0.95821	0.960096	0.228738
10	126783501	126783700	*	0.897903	0.954492	0.673926
10	126810301	126810500	*	0.170879	0.745861	5.93792
10	126810401	126810600	*	0.222652	0.782679	5.48148
10	126810701	126810900	*	0.0195517	0.436648	-7.05203
10	126810801	126811000	*	0.0548047	0.57734	-5.74753
10	126810901	126811100	*	0.000170055	0.0660524	-18.4225
10	126811001	126811200	*	0.000170055	0.0660524	-18.4225
10	126813301	126813500	*	0.775445	0.93983	1.85846
10	126813401	126813600	*	0.775445	0.93983	1.85846
10	126831001	126831200	*	0.302377	0.82411	2.79806
10	126831101	126831300	*	0.47745	0.885846	1.57991
10	126831201	126831400	*	0.748723	0.936305	-1.33677
10	126844801	126845000	*	0.800731	0.942993	-1.13522
10	126844901	126845100	*	0.821008	0.94567	-0.924312
10	126845701	126845900	*	0.857505	0.950187	-0.765825
10	126845801	126846000	*	0.999263	0.962931	0.00358038
10	126853501	126853700	*	0.269007	0.808531	-5.09704
10	126853601	126853800	*	0.127513	0.702567	-5.58029
10	126853701	126853900	*	0.179964	0.753411	-5.22845
10	126863101	126863300	*	0.0155635	0.40752	-12.1872
10	126863201	126863400	*	0.0623914	0.59606	-6.26181
10	126863301	126863500	*	0.895595	0.954118	0.319171
10	126869601	126869800	*	0.878695	0.952402	-0.407523
10	126869701	126869900	*	0.181464	0.75446	-0.726768
10	126869801	126870000	*	0.157056	0.734067	-0.747943
10	126873601	126873800	*	0.634416	0.919086	-3.6918
10	126873701	126873900	*	0.647639	0.921318	-2.2282
10	126873801	126874000	*	0.548397	0.903833	1.13686
10	126873901	126874100	*	0.0843874	0.64234	4.66038
10	126901401	126901600	*	0.779004	0.940197	-0.153316
10	126901501	126901700	*	0.576714	0.908802	-0.402327
10	126905501	126905700	*	0.00800933	0.331112	2.38878
10	126905601	126905800	*	0.667508	0.924442	0.221725
10	126905701	126905900	*	0.380645	0.855388	-0.37991
10	126905801	126906000	*	0.743305	0.9354	0.172775
10	126906101	126906300	*	0.851453	0.949529	-0.77381
10	126906201	126906400	*	0.851453	0.949529	-0.77381
10	126919001	126919200	*	0.495003	0.890386	0.983452
10	126919101	126919300	*	0.449486	0.878601	0.855138
10	126919201	126919400	*	0.256612	0.801593	-1.753
10	126919301	126919500	*	0.231462	0.787905	-1.42899
10	126919401	126919600	*	0.234922	0.790187	2.04181
10	126920101	126920300	*	0.247078	0.796614	-2.19499
10	126920201	126920400	*	0.13169	0.70612	-2.72752
10	126920301	126920500	*	0.799593	0.942927	0.803694
10	126927001	126927200	*	0.147869	0.724618	-6.60899
10	126927101	126927300	*	0.632352	0.918655	-1.05993
10	126927201	126927400	*	0.721517	0.932483	-0.480279
10	126927301	126927500	*	0.134824	0.709842	-3.57756
10	126927401	126927600	*	0.11681	0.688675	-3.48244
10	126932001	126932200	*	0.522824	0.897055	-6.15322
10	126932101	126932300	*	0.412171	0.866492	-3.37821
10	126932201	126932400	*	0.937953	0.958425	-0.151098
10	126950601	126950800	*	0.0568324	0.582349	2.89088
10	126950701	126950900	*	0.0568324	0.582349	2.89088
10	126961701	126961900	*	0.63026	0.918251	0.98553
10	126961801	126962000	*	0.836504	0.947392	0.355051
10	126963901	126964100	*	0.41239	0.866518	2.14876
10	126964001	126964200	*	0.884587	0.953104	0.367938
10	126964101	126964300	*	0.86022	0.950634	0.241181
10	126964201	126964400	*	0.890087	0.953633	-0.173896
10	126965401	126965600	*	0.837219	0.947473	-1.01626
10	126965501	126965700	*	0.53574	0.900158	-2.9278
10	126965601	126965800	*	0.853992	0.94986	-0.838619
10	126965701	126965900	*	0.0880359	0.647634	8.00708
10	126965801	126966000	*	0.0714741	0.617197	14.5726
10	126971601	126971800	*	0.0945862	0.657562	-3.78152
10	126971701	126971900	*	0.866759	0.951093	-0.391874
10	126972001	126972200	*	0.712198	0.930744	0.491616
10	126972101	126972300	*	0.461813	0.882267	-1.11166
10	126978201	126978400	*	0.49256	0.889764	0.693007
10	126978301	126978500	*	0.73421	0.934088	0.168699
10	126978401	126978600	*	0.592023	0.911485	-0.333925
10	126980001	126980200	*	0.711538	0.930657	-0.143356
10	126980101	126980300	*	0.866489	0.951093	-0.0812147
10	126980201	126980400	*	0.268777	0.808335	0.870867
10	126980301	126980500	*	0.582324	0.909735	0.423978
10	126980401	126980600	*	0.261829	0.804495	-0.978927
10	126980901	126981100	*	0.451439	0.879127	0.541052
10	126981001	126981200	*	0.807397	0.943751	-0.235326
10	126981101	126981300	*	0.488295	0.888591	-0.935642
10	126981201	126981400	*	0.625113	0.917652	-1.60279
10	126981301	126981500	*	0.536335	0.900386	-1.18357
10	126990401	126990600	*	0.37645	0.853965	1.697
10	126990501	126990700	*	0.37645	0.853965	1.697
10	126990601	126990800	*	0.707859	0.930223	-1.24875
10	126990701	126990900	*	0.501862	0.892106	-1.71074
10	127000201	127000400	*	0.981876	0.962184	-0.0715361
10	127000301	127000500	*	0.8174	0.94523	-0.787054
10	127000401	127000600	*	0.710299	0.930549	-1.57968
10	127000501	127000700	*	0.566718	0.90728	2.73063
10	127000601	127000800	*	0.643253	0.920645	-1.46919
10	127000701	127000900	*	0.996035	0.962931	-0.011208
10	127000801	127001000	*	0.628365	0.918121	1.5714
10	127000901	127001100	*	0.647021	0.92121	-3.29132
10	127001001	127001200	*	0.704507	0.929928	1.68428
10	127001101	127001300	*	0.505077	0.892798	3.20604
10	127001201	127001400	*	0.631555	0.918555	-1.97223
10	127001301	127001500	*	0.302254	0.824051	-2.84208
10	127001401	127001600	*	0.212188	0.776182	-2.63751
10	127001501	127001700	*	0.998024	0.962931	0.0079266
10	127001601	127001800	*	0.322019	0.832613	-4.70838
10	127016601	127016800	*	0.627572	0.917901	-2.68589
10	127016701	127016900	*	0.312431	0.828665	-2.70559
10	127016801	127017000	*	0.0989574	0.664515	-3.62465
10	127016901	127017100	*	0.0859367	0.644596	-5.59188
10	127030001	127030200	*	0.0630145	0.59747	-5.86143
10	127030101	127030300	*	0.189689	0.760923	-2.85731
10	127030201	127030400	*	0.601007	0.913081	0.345579
10	127030301	127030500	*	0.652969	0.922282	0.220234
10	127030401	127030600	*	0.761128	0.937869	0.197614
10	127039801	127040000	*	0.610085	0.915057	-2.54194
10	127039901	127040100	*	0.771994	0.9394	1.28538
10	127040001	127040200	*	0.562335	0.906562	2.20113
10	127040101	127040300	*	0.998835	0.962931	-0.00474672
10	127040201	127040400	*	0.990486	0.962804	-0.0423315
10	127040301	127040500	*	0.769099	0.938947	1.8797
10	127040601	127040800	*	0.325052	0.834348	-1.2582
10	127040701	127040900	*	0.47002	0.884033	-0.74266
10	127040801	127041000	*	0.497669	0.891203	-0.674341
10	127041601	127041800	*	0.4692	0.883858	0.558915
10	127048901	127049100	*	0.829226	0.946625	-0.215009
10	127049001	127049200	*	0.866301	0.951093	-0.138139
10	127049101	127049300	*	0.3875	0.858018	-0.658869
10	127049201	127049400	*	0.26331	0.805244	-0.891388
10	127049301	127049500	*	0.205084	0.771559	-0.824752
10	127049401	127049600	*	0.0681245	0.60973	-1.21335
10	127049501	127049700	*	0.728399	0.93325	-0.393842
10	127049601	127049800	*	0.492076	0.889567	0.567628
10	127049701	127049900	*	0.678368	0.925788	0.433875
10	127049801	127050000	*	0.942257	0.958736	0.0729014
10	127049901	127050100	*	0.930943	0.95765	0.175871
10	127058201	127058400	*	0.762162	0.938078	0.552795
10	127058301	127058500	*	0.678299	0.925748	-0.647728
10	127058401	127058600	*	0.120188	0.692948	-2.6912
10	127060501	127060700	*	0.723973	0.932789	-2.43552
10	127060601	127060800	*	0.375465	0.85379	-1.83874
10	127060701	127060900	*	0.40115	0.862536	-1.66239
10	127060801	127061000	*	0.337575	0.838783	-3.88884
10	127060901	127061100	*	0.274682	0.811319	-7.05144
10	127061001	127061200	*	0.116341	0.688097	-8.14659
10	127061101	127061300	*	0.143105	0.719085	-5.45065
10	127061201	127061400	*	0.658353	0.923007	1.75316
10	127061301	127061500	*	0.353171	0.845478	7.43066
10	127062501	127062700	*	0.667745	0.924442	-3.07519
10	127062601	127062800	*	0.0627951	0.597107	-9.53799
10	127062901	127063100	*	0.0397916	0.530936	-4.85464
10	127063001	127063200	*	0.0922217	0.654116	-1.82095
10	127063101	127063300	*	0.321935	0.832574	-0.667319
10	127063201	127063400	*	0.483351	0.887192	-0.569367
10	127063701	127063900	*	0.269652	0.80902	-0.93224
10	127063801	127064000	*	0.263131	0.805181	-0.750729
10	127063901	127064100	*	0.644699	0.920869	-0.259021
10	127064001	127064200	*	0.363899	0.849284	0.377139
10	127064101	127064300	*	0.0673541	0.607861	0.79785
10	127064201	127064400	*	0.157521	0.734571	0.915725
10	127064301	127064500	*	0.139317	0.714694	2.95517
10	127064401	127064600	*	0.2904	0.818432	1.5278
10	127064501	127064700	*	0.469162	0.883835	1.14518
10	127064601	127064800	*	0.755048	0.937153	0.528229
10	127064701	127064900	*	0.575437	0.908629	-1.65898
10	127064801	127065000	*	0.188533	0.760258	-3.31604
10	127067201	127067400	*	0.567256	0.907367	3.31936
10	127067301	127067500	*	0.631301	0.918478	-1.94857
10	127067401	127067600	*	0.00480686	0.275991	-13.4513
10	127068001	127068200	*	0.521825	0.896802	2.51766
10	127068101	127068300	*	0.521825	0.896802	2.51766
10	127068301	127068500	*	0.229199	0.786694	-12.2255
10	127068401	127068600	*	0.289561	0.817944	-9.61997
10	127068501	127068700	*	0.232243	0.788366	-10.1578
10	127068601	127068800	*	0.113856	0.685243	-8.92365
10	127069101	127069300	*	0.313702	0.829093	3.7768
10	127069201	127069400	*	0.478588	0.886059	-2.56603
10	127069301	127069500	*	0.528984	0.898326	-2.09582
10	127069401	127069600	*	0.0233029	0.458656	-3.99316
10	127069501	127069700	*	0.0860907	0.64488	-2.62211
10	127069601	127069800	*	0.0866847	0.645862	-1.54176
10	127069701	127069900	*	0.039324	0.529778	-1.47149
10	127069801	127070000	*	0.062868	0.597145	-1.50438
10	127069901	127070100	*	0.0246175	0.466658	-1.85428
10	127070101	127070300	*	0.248813	0.797832	0.914108
10	127070201	127070400	*	0.499137	0.891526	0.648372
10	127070501	127070700	*	0.226344	0.785189	-1.64885
10	127070601	127070800	*	0.956049	0.959947	-0.0266128
10	127070701	127070900	*	0.0248118	0.467904	0.723638
10	127070801	127071000	*	0.0539417	0.575636	0.799021
10	127070901	127071100	*	0.665356	0.924144	0.322289
10	127075001	127075200	*	0.16529	0.741561	7.49151
10	127075101	127075300	*	0.244163	0.795073	5.0208
10	127075201	127075400	*	0.982477	0.962202	0.150742
10	127075401	127075600	*	0.627597	0.917901	-1.52223
10	127075501	127075700	*	0.718535	0.93193	1.34319
10	127075601	127075800	*	0.92482	0.9572	0.509308
10	127075701	127075900	*	0.744769	0.935607	-1.75866
10	127076101	127076300	*	0.417618	0.867811	3.43875
10	127076201	127076400	*	0.223879	0.78343	5.57092
10	127076301	127076500	*	0.651155	0.921921	1.65999
10	127076401	127076600	*	0.651155	0.921921	1.65999
10	127076501	127076700	*	0.407368	0.864909	4.98168
10	127076601	127076800	*	0.407368	0.864909	4.98168
10	127077201	127077400	*	0.0758488	0.62651	11.3423
10	127077301	127077500	*	0.0758488	0.62651	11.3423
10	127078101	127078300	*	0.844609	0.948487	0.300965
10	127078201	127078400	*	0.833293	0.946984	0.331066
10	127081001	127081200	*	0.427407	0.871491	-3.662
10	127081801	127082000	*	0.250137	0.798548	-2.78269
10	127081901	127082100	*	0.125843	0.700235	-2.6056
10	127082001	127082200	*	0.415378	0.867089	-0.870456
10	127082101	127082300	*	0.719732	0.932168	1.09123
10	127082201	127082400	*	0.708699	0.930309	-1.93404
10	127082301	127082500	*	0.364959	0.84961	-7.26311
10	127082401	127082600	*	0.406473	0.86479	-5.86327
10	127082501	127082700	*	0.597635	0.912324	-4.52381
10	127083301	127083500	*	0.186038	0.758473	5.57647
10	127083401	127083600	*	0.224597	0.784101	9.98134
10	127089401	127089600	*	0.527765	0.897926	-2.56883
10	127089501	127089700	*	0.665742	0.924241	-1.77107
10	127089701	127089900	*	0.517856	0.895872	3.26838
10	127089801	127090000	*	0.449029	0.878411	4.96098
10	127090501	127090700	*	1.17012e-05	0.0162141	14.7981
10	127090601	127090800	*	6.5539e-05	0.0421627	8.52717
10	127093501	127093700	*	0.682947	0.926631	-2.70299
10	127093601	127093800	*	0.682947	0.926631	-2.70299
10	127094101	127094300	*	0.0884033	0.648198	-3.84145
10	127094201	127094400	*	0.136464	0.711854	-3.94522
10	127095301	127095500	*	0.356275	0.846432	-4.7249
10	127095401	127095600	*	0.39354	0.860354	-2.72754
10	127095501	127095700	*	0.809861	0.944042	-0.714744
10	127095601	127095800	*	0.784856	0.940846	-0.917874
10	127096701	127096900	*	0.710971	0.930549	-1.00564
10	127096801	127097000	*	0.395843	0.861029	1.82486
10	127096901	127097100	*	0.255	0.800919	3.04323
10	127100201	127100400	*	0.0774606	0.629774	-3.3523
10	127100301	127100500	*	0.655776	0.922569	-0.7625
10	127100401	127100600	*	0.641181	0.92028	-0.881304
10	127100501	127100700	*	0.946145	0.959049	-0.140303
10	127121001	127121200	*	0.0756679	0.625926	-1.15259
10	127121101	127121300	*	0.144074	0.719841	-0.566104
10	127121201	127121400	*	0.875828	0.952181	0.0672321
10	127121301	127121500	*	0.455006	0.880322	0.411471
10	127121401	127121600	*	0.42464	0.870728	0.75423
10	127121501	127121700	*	0.470666	0.884189	2.4956
10	127122201	127122400	*	0.609984	0.915052	2.1273
10	127122301	127122500	*	0.806503	0.943717	1.04201
10	127127601	127127800	*	0.0298834	0.493329	-19.4616
10	127127701	127127900	*	0.0697878	0.613863	-15.8282
10	127127801	127128000	*	0.432913	0.87321	-6.84778
10	127128101	127128300	*	0.919239	0.956818	0.727754
10	127128201	127128400	*	0.938268	0.958459	0.31913
10	127128301	127128500	*	0.611784	0.915506	-1.43745
10	127141801	127142000	*	0.356673	0.846539	-3.25517
10	127141901	127142100	*	0.9606	0.960415	-0.178212
10	127160101	127160300	*	0.346587	0.842675	-9.28535
10	127160201	127160400	*	0.346587	0.842675	-9.28535
10	127164301	127164500	*	0.654939	0.922478	2.59243
10	127164401	127164600	*	0.312877	0.828949	5.90909
10	127164501	127164700	*	0.856014	0.949997	-0.824721
10	127164601	127164800	*	0.365059	0.849615	-5.43819
10	127164701	127164900	*	0.251869	0.799566	-3.744
10	127164801	127165000	*	0.474201	0.885334	-0.990595
10	127164901	127165100	*	0.399049	0.861863	-0.774
10	127165801	127166000	*	0.988789	0.962719	0.00851623
10	127165901	127166100	*	0.845363	0.948614	0.183675
10	127166001	127166200	*	0.727396	0.93309	0.28165
10	127166101	127166300	*	0.369408	0.851243	-1.20117
10	127166201	127166400	*	0.205022	0.771487	-1.85986
10	127166301	127166500	*	0.0296834	0.492558	-2.75635
10	127166401	127166600	*	0.568374	0.907415	-1.54356
10	127166501	127166700	*	0.337478	0.838775	3.99068
10	127167101	127167300	*	0.940694	0.958659	0.33165
10	127167201	127167400	*	0.928117	0.957421	0.335174
10	127167301	127167500	*	0.693457	0.928256	-2.10155
10	127168001	127168200	*	0.439798	0.875744	-6.18824
10	127168101	127168300	*	0.155244	0.731728	-4.05686
10	127168201	127168400	*	0.703402	0.929828	-0.818989
10	127168301	127168500	*	0.787596	0.9413	0.947662
10	127168401	127168600	*	0.955098	0.959877	0.324675
10	127169901	127170100	*	0.104119	0.672393	6.543
10	127170001	127170200	*	0.103045	0.671074	3.95015
10	127170201	127170400	*	0.249038	0.797848	4.90405
10	127170301	127170500	*	0.334854	0.837806	4.58741
10	127171201	127171400	*	0.211329	0.775398	3.78559
10	127171301	127171500	*	0.317387	0.830571	2.47697
10	127171401	127171600	*	0.464837	0.882844	-4.68832
10	127176201	127176400	*	0.314503	0.829293	4.78723
10	127176301	127176500	*	0.867084	0.951153	0.859066
10	127176401	127176600	*	0.606862	0.914299	-3.68963
10	127177701	127177900	*	0.947188	0.959126	-0.0617161
10	127177801	127178000	*	0.134357	0.709295	0.764496
10	127179801	127180000	*	0.0549864	0.577906	-4.66675
10	127179901	127180100	*	0.0205486	0.442567	-10.5263
10	127185001	127185200	*	0.138971	0.714348	-5.36118
10	127185101	127185300	*	0.108068	0.677611	-5.88738
10	127186601	127186800	*	0.94171	0.95868	-0.322852
10	127186701	127186900	*	0.953331	0.959686	0.152748
10	127186801	127187000	*	0.907654	0.955659	0.275482
10	127187801	127188000	*	0.964808	0.96072	-0.188961
10	127187901	127188100	*	0.623021	0.91729	-2.30535
10	127188101	127188300	*	0.618978	0.9168	0.353982
10	127188201	127188400	*	0.771662	0.939332	0.321198
10	127189301	127189500	*	0.198263	0.766648	-0.796798
10	127189401	127189600	*	0.77438	0.939672	0.22907
10	127189501	127189700	*	0.709175	0.930362	0.199621
10	127189601	127189800	*	0.773247	0.939522	-0.122691
10	127189701	127189900	*	0.586308	0.91037	-0.313935
10	127191601	127191800	*	0.437771	0.875097	-3.71573
10	127191701	127191900	*	0.829832	0.946708	-1.11111
10	127192401	127192600	*	0.954955	0.959877	-0.383632
10	127192501	127192700	*	0.849079	0.949148	-0.605261
10	127192601	127192800	*	0.704488	0.929928	-1.02812
10	127194501	127194700	*	0.994071	0.962931	0.0216393
10	127194601	127194800	*	0.29452	0.820273	1.45637
10	127194701	127194900	*	0.537859	0.900847	0.505658
10	127194801	127195000	*	0.842416	0.9482	-0.231835
10	127196201	127196400	*	0.323303	0.833389	1.31288
10	127196301	127196500	*	0.411615	0.866271	0.913569
10	127196401	127196600	*	0.99433	0.962931	-0.00822444
10	127196501	127196700	*	0.631884	0.918607	-0.538352
10	127196601	127196800	*	0.233174	0.789124	-2.02763
10	127196701	127196900	*	0.0558094	0.579766	-4.10175
10	127196801	127197000	*	0.222801	0.782723	-4.24697
10	127197301	127197500	*	0.511566	0.894478	-2.7907
10	127197401	127197600	*	0.339603	0.83971	-5.79606
10	127198601	127198800	*	0.085917	0.644563	-6.44136
10	127198701	127198900	*	0.0472066	0.556348	-5.23136
10	127199001	127199200	*	9.98494e-05	0.0512501	-19.7391
10	127199101	127199300	*	0.00466244	0.272939	-22.275
10	127199401	127199600	*	0.143646	0.719524	-4.86623
10	127199501	127199700	*	0.190716	0.76148	-3.79319
10	127199601	127199800	*	0.35511	0.845949	-2.62228
10	127199701	127199900	*	0.42923	0.872245	-2.66917
10	127199801	127200000	*	0.984011	0.962273	0.110294
10	127205601	127205800	*	0.643801	0.920739	0.911765
10	127205701	127205900	*	0.690735	0.927909	0.663501
10	127205801	127206000	*	0.00680156	0.312541	-11.2714
10	127210801	127211000	*	0.433178	0.873302	-2.34734
10	127210901	127211100	*	0.520918	0.896624	-1.2742
10	127225501	127225700	*	0.997083	0.962931	-0.0128729
10	127225601	127225800	*	0.849116	0.949148	-0.593567
10	127225701	127225900	*	0.67137	0.924882	-1.46143
10	127226001	127226200	*	0.725624	0.932884	1.37604
10	127226101	127226300	*	0.935372	0.958106	0.551724
10	127226301	127226500	*	0.268571	0.808216	-2.3027
10	127226401	127226600	*	0.220529	0.781173	3.03574
10	127226501	127226700	*	0.248423	0.79753	4.36807
10	127226601	127226800	*	0.248423	0.79753	4.36807
10	127228501	127228700	*	0.644477	0.920833	-1.02286
10	127228601	127228800	*	0.182553	0.755258	-3.9152
10	127228701	127228900	*	0.164068	0.740403	-14.2797
10	127228801	127229000	*	0.559573	0.90586	-1.84092
10	127228901	127229100	*	0.394021	0.860422	-1.85644
10	127229001	127229200	*	0.435041	0.874085	-2.06093
10	127230901	127231100	*	0.654601	0.92242	1.9306
10	127231001	127231200	*	0.208609	0.773632	3.2491
10	127231101	127231300	*	0.837249	0.947473	0.404415
10	127231201	127231400	*	0.154821	0.731273	-2.56876
10	127231301	127231500	*	0.398851	0.861863	-3.24747
10	127238401	127238600	*	0.839323	0.947688	-0.738095
10	127238501	127238700	*	0.4141	0.866813	-1.83326
10	127238601	127238800	*	0.679696	0.925936	-0.642296
10	127238701	127238900	*	0.848905	0.949117	0.323805
10	127238801	127239000	*	0.757824	0.937393	-0.803797
10	127247801	127248000	*	0.540174	0.901651	-3.42439
10	127247901	127248100	*	0.472106	0.884665	-3.85098
10	127248001	127248200	*	0.68575	0.92704	-0.873644
10	127248101	127248300	*	0.419417	0.868631	1.63783
10	127255801	127256000	*	0.401189	0.862536	4.60585
10	127255901	127256100	*	0.0449305	0.549221	5.47984
10	127256001	127256200	*	0.0967463	0.661108	5.74095
10	127256201	127256400	*	0.349233	0.843903	1.78469
10	127256301	127256500	*	0.766708	0.93872	0.775194
10	127256401	127256600	*	0.0921165	0.653886	5.66038
10	127256501	127256700	*	0.0921165	0.653886	5.66038
10	127261001	127261200	*	0.947441	0.959149	0.235439
10	127261101	127261300	*	0.947441	0.959149	0.235439
10	127261201	127261400	*	0.0414395	0.537077	-8.35737
10	127261301	127261500	*	0.0891382	0.649326	-6.00111
10	127261401	127261600	*	0.718452	0.931919	-1.89377
10	127261801	127262000	*	0.581806	0.909566	1.73079
10	127261901	127262100	*	0.322467	0.832844	2.76409
10	127262001	127262200	*	0.199216	0.767254	4.56737
10	127262101	127262300	*	0.912527	0.956052	-0.598385
10	127262201	127262400	*	0.50431	0.892568	-2.66134
10	127262301	127262500	*	0.56454	0.906917	-2.83799
10	127264401	127264600	*	0.247827	0.797162	3.22375
10	127264501	127264700	*	0.588864	0.910896	1.17739
10	127264601	127264800	*	0.609844	0.914991	-1.45751
10	127264701	127264900	*	0.823546	0.946146	0.965732
10	127265901	127266100	*	0.843775	0.9484	-0.652168
10	127266001	127266200	*	0.844016	0.948422	-0.512052
10	127266101	127266300	*	0.223088	0.782888	0.638227
10	127266201	127266400	*	0.101653	0.668623	1.09288
10	127267201	127267400	*	0.214457	0.777376	-7.20758
10	127267301	127267500	*	0.520802	0.896585	-2.42091
10	127267401	127267600	*	0.780648	0.94041	-1.03089
10	127268501	127268700	*	0.696033	0.928732	-1.9391
10	127268601	127268800	*	0.902629	0.954973	-0.413645
10	127268701	127268900	*	0.578853	0.909063	1.94293
10	127272501	127272700	*	0.310277	0.827716	-6.04396
10	127272601	127272800	*	0.55139	0.904339	-2.17459
10	127272701	127272900	*	0.968003	0.960903	0.126991
10	127274601	127274800	*	0.186062	0.758473	8.83211
10	127274701	127274900	*	0.284575	0.815801	5.15037
10	127274901	127275100	*	0.00481982	0.276068	12.8888
10	127275001	127275200	*	0.00481982	0.276068	12.8888
10	127282901	127283100	*	0.627693	0.917967	-1.72717
10	127283001	127283200	*	0.665027	0.924076	-2.12575
10	127283101	127283300	*	0.987665	0.96256	0.116054
10	127288201	127288400	*	0.184406	0.756931	1.15084
10	127288301	127288500	*	0.129174	0.704041	1.25362
10	127289401	127289600	*	0.311903	0.828416	-0.922255
10	127289501	127289700	*	0.852783	0.949703	0.114354
10	127289601	127289800	*	0.423412	0.870338	0.880788
10	127289701	127289900	*	0.877584	0.952323	-0.127155
10	127289801	127290000	*	0.891242	0.953728	0.0795168
10	127289901	127290100	*	0.463436	0.882537	0.568853
10	127290001	127290200	*	0.759262	0.937571	0.261992
10	127290101	127290300	*	0.640502	0.920224	-0.386441
10	127293101	127293300	*	0.238313	0.79192	1.66379
10	127293201	127293400	*	0.207482	0.77302	1.59207
10	127296301	127296500	*	0.913786	0.95622	0.456621
10	127296401	127296600	*	0.907063	0.955613	-0.373134
10	127296501	127296700	*	0.523178	0.897057	-3.00877
10	127296601	127296800	*	0.0958624	0.659944	-11.2198
10	127297401	127297600	*	0.0589805	0.588089	9.26043
10	127297501	127297700	*	0.324482	0.834038	3.37174
10	127297601	127297800	*	0.556155	0.905139	-1.93598
10	127297701	127297900	*	0.524084	0.8971	-1.59637
10	127297801	127298000	*	0.384485	0.856833	-3.40502
10	127297901	127298100	*	0.00806898	0.331515	-17.033
10	127311201	127311400	*	0.333303	0.837158	-0.671749
10	127311301	127311500	*	0.552692	0.904561	0.334483
10	127311401	127311600	*	0.610097	0.915057	0.287619
10	127311701	127311900	*	0.961726	0.960519	-0.0269404
10	127311801	127312000	*	0.275109	0.811487	-0.363371
10	127311901	127312100	*	0.0545343	0.576811	-0.79496
10	127312001	127312200	*	0.043761	0.544833	-0.960241
10	127313301	127313500	*	0.19853	0.766902	-3.4937
10	127313401	127313600	*	0.429087	0.872171	-1.86688
10	127313501	127313700	*	0.0377279	0.524162	-2.9476
10	127313601	127313800	*	0.0277334	0.483116	-3.64948
10	127313701	127313900	*	0.382779	0.856217	2.3125
10	127313801	127314000	*	0.382779	0.856217	2.3125
10	127321301	127321500	*	0.613688	0.915744	1.16791
10	127321401	127321600	*	0.66862	0.924509	0.813034
10	127321501	127321700	*	0.522802	0.897055	1.60115
10	127321601	127321800	*	0.0906505	0.651339	10.4287
10	127321701	127321900	*	0.0906505	0.651339	10.4287
10	127321901	127322100	*	0.145368	0.721669	-5.63818
10	127322001	127322200	*	0.0398405	0.531072	-6.04899
10	127322101	127322300	*	0.0694032	0.612883	-5.39577
10	127322201	127322400	*	0.251938	0.799566	-3.20836
10	127322301	127322500	*	0.858071	0.950264	-0.370241
10	127322401	127322600	*	0.530448	0.898786	1.15871
10	127322501	127322700	*	0.731469	0.933624	-0.727874
10	127322601	127322800	*	0.0153628	0.406045	-9.32162
10	127323301	127323500	*	0.0819018	0.637797	7.1489
10	127323401	127323600	*	0.0870167	0.64627	5.10932
10	127323501	127323700	*	0.132238	0.707025	5.26403
10	127324301	127324500	*	0.138324	0.713503	8.76866
10	127324401	127324600	*	0.388011	0.858127	3.16218
10	127324501	127324700	*	0.986256	0.962454	0.0942195
10	127324801	127325000	*	0.822529	0.945949	1.00987
10	127324901	127325100	*	0.722731	0.932665	-1.49123
10	127325001	127325200	*	0.758186	0.937433	-1.25604
10	127325101	127325300	*	0.293574	0.819858	5.22574
10	127325401	127325600	*	0.761861	0.938033	1.24966
10	127325501	127325700	*	0.0459286	0.552059	-7.04584
10	127325601	127325800	*	0.216271	0.778386	-3.90732
10	127325701	127325900	*	0.748677	0.936305	1.02772
10	127325801	127326000	*	0.0844461	0.642471	-12.4075
10	127326301	127326500	*	0.669074	0.924514	0.303617
10	127326401	127326600	*	0.222997	0.782799	0.690005
10	127326501	127326700	*	0.615946	0.916196	0.443242
10	127327901	127328100	*	0.0641095	0.599914	10.1659
10	127328001	127328200	*	0.0179259	0.425257	13.1193
10	127331801	127332000	*	0.65149	0.921955	-1.23799
10	127331901	127332100	*	0.197191	0.766016	2.27965
10	127332001	127332200	*	0.164302	0.740568	3.25279
10	127332101	127332300	*	0.969983	0.961167	0.444444
10	127333401	127333600	*	0.0694082	0.612883	7.94118
10	127333501	127333700	*	0.273572	0.811001	3.88889
10	127336701	127336900	*	0.735547	0.93426	1.61064
10	127336801	127337000	*	0.503584	0.892419	2.63574
10	127336901	127337100	*	0.161601	0.737989	5.59497
10	127338601	127338800	*	0.201696	0.76923	-9.06408
10	127338701	127338900	*	0.771398	0.939332	0.880662
10	127339101	127339300	*	0.532911	0.899549	-0.393214
10	127339201	127339400	*	0.598347	0.912387	0.495083
10	127339301	127339500	*	0.207216	0.772913	1.06646
10	127339601	127339800	*	0.615463	0.91608	-0.293298
10	127339701	127339900	*	0.137608	0.71294	-0.587926
10	127339801	127340000	*	0.925884	0.957303	-0.0436087
10	127339901	127340100	*	0.313731	0.82913	0.77953
10	127340501	127340700	*	0.819402	0.945467	0.293955
10	127340801	127341000	*	0.866331	0.951093	-0.786364
10	127340901	127341100	*	0.657697	0.922846	1.62142
10	127342301	127342500	*	0.320125	0.831757	-1.08026
10	127343101	127343300	*	0.620638	0.916991	-1.56773
10	127343201	127343400	*	0.620638	0.916991	-1.56773
10	127350901	127351100	*	0.790342	0.941614	-1.59192
10	127351001	127351200	*	0.899957	0.95464	-0.652312
10	127351101	127351300	*	0.963773	0.960671	0.384732
10	127352001	127352200	*	0.516016	0.895444	1.44198
10	127352101	127352300	*	0.0372518	0.522403	4.37008
10	127352201	127352400	*	0.807911	0.94381	1.0105
10	127353801	127354000	*	0.173747	0.748061	-8.96226
10	127353901	127354100	*	0.173747	0.748061	-8.96226
10	127355301	127355500	*	0.235195	0.790236	-4.51375
10	127355401	127355600	*	0.581516	0.909504	-1.73482
10	127355501	127355700	*	0.452347	0.879372	-3.37091
10	127369801	127370000	*	0.710106	0.930545	-1.53283
10	127369901	127370100	*	0.982815	0.962211	0.107617
10	127370001	127370200	*	0.498078	0.891312	5.79923
10	127422001	127422200	*	0.429422	0.872296	-2.48022
10	127422101	127422300	*	0.301313	0.82373	-2.05043
10	127425701	127425900	*	0.494247	0.890185	4.12451
10	127425801	127426000	*	0.30074	0.823449	5.2848
10	127475101	127475300	*	0.809386	0.944001	0.714411
10	127475201	127475400	*	0.803586	0.943392	0.824006
10	127479001	127479200	*	0.535643	0.90013	3.57334
10	127479101	127479300	*	0.535643	0.90013	3.57334
10	127507901	127508100	*	0.413434	0.866789	4.25358
10	127508001	127508200	*	0.856087	0.949997	-0.451169
10	127508101	127508300	*	0.366096	0.850086	-2.12091
10	127508201	127508400	*	0.894776	0.954038	0.534162
10	127508301	127508500	*	0.629085	0.918231	2.5075
10	127508801	127509000	*	0.656242	0.922635	-2.64784
10	127508901	127509100	*	0.265554	0.806696	-2.20779
10	127509701	127509900	*	0.835199	0.947196	1.48775
10	127509801	127510000	*	0.922832	0.957105	0.334875
10	127510001	127510200	*	0.231498	0.787916	-8.25919
10	127510101	127510300	*	0.0260916	0.475774	-14.3837
10	127514301	127514500	*	0.770742	0.939224	-1.57287
10	127514401	127514600	*	0.142723	0.718734	-5.4698
10	127514501	127514700	*	0.198949	0.767111	-5.1814
10	127516101	127516300	*	0.00759737	0.326015	-17.6166
10	127516201	127516400	*	0.0587809	0.587537	-9.57541
10	127516301	127516500	*	0.381574	0.855639	-3.27047
10	127516401	127516600	*	0.238501	0.791974	-3.35515
10	127516601	127516800	*	0.161264	0.737564	-3.58184
10	127516701	127516900	*	0.0358255	0.517997	-2.74213
10	127516801	127517000	*	0.0990997	0.664787	-2.23515
10	127517801	127518000	*	0.107654	0.677098	-3.64697
10	127517901	127518100	*	0.191753	0.762116	-1.662
10	127518001	127518200	*	0.783782	0.940698	0.314661
10	127518101	127518300	*	0.132712	0.707506	2.13017
10	127520501	127520700	*	0.334838	0.837804	3.04354
10	127520601	127520800	*	0.613632	0.915744	1.68169
10	127521001	127521200	*	0.549333	0.903986	-4.3178
10	127521101	127521300	*	0.633714	0.919023	-2.0505
10	127521201	127521400	*	0.153839	0.730551	-4.73529
10	127521301	127521500	*	0.255571	0.80105	-6.12737
10	127521701	127521900	*	0.611928	0.915508	0.803412
10	127521801	127522000	*	0.572331	0.90807	0.435683
10	127521901	127522100	*	0.348012	0.84333	0.440838
10	127522001	127522200	*	0.442025	0.876284	0.412066
10	127522101	127522300	*	0.74545	0.935714	-0.167868
10	127522201	127522400	*	0.861258	0.950697	-0.0907587
10	127522301	127522500	*	0.355955	0.846348	-0.305881
10	127522401	127522600	*	0.666414	0.924366	-0.176827
10	127522501	127522700	*	0.181508	0.754509	2.99014
10	127526501	127526700	*	0.785014	0.940866	-0.380435
10	127526601	127526800	*	0.508792	0.893719	0.876595
10	127539701	127539900	*	0.68822	0.927458	5.88579
10	127539801	127540000	*	0.377354	0.854314	-5.11134
10	127555601	127555800	*	0.64144	0.920363	-1.49977
10	127556801	127557000	*	0.070921	0.616111	-3.70422
10	127556901	127557100	*	0.115862	0.687623	-3.44023
10	127563101	127563300	*	0.305976	0.825923	7.62922
10	127563201	127563400	*	0.486742	0.88809	2.72613
10	127563301	127563500	*	0.102304	0.669654	-4.11476
10	127563401	127563600	*	0.165216	0.741561	-4.18336
10	127564401	127564600	*	0.467877	0.883598	-1.16244
10	127564501	127564700	*	0.00655497	0.3087	-4.13101
10	127564601	127564800	*	0.0797752	0.634118	-3.62203
10	127569201	127569400	*	0.218099	0.779459	-11.8721
10	127569301	127569500	*	0.244163	0.795073	-9.50284
10	127569401	127569600	*	0.359449	0.847675	-6.06865
10	127569501	127569700	*	0.359449	0.847675	-6.06865
10	127569601	127569800	*	0.0229027	0.455838	-7.38565
10	127569701	127569900	*	0.0229027	0.455838	-7.38565
10	127570301	127570500	*	0.753935	0.936974	1.43202
10	127570401	127570600	*	0.321153	0.832181	-4.00769
10	127570501	127570700	*	0.460408	0.881746	-2.08939
10	127570601	127570800	*	0.959659	0.960306	0.176576
10	127571201	127571400	*	0.0948769	0.657897	-6.39692
10	127571301	127571500	*	0.00813653	0.33238	-7.35469
10	127571401	127571600	*	0.00140835	0.172131	-8.51384
10	127576701	127576900	*	0.119245	0.691788	-15.2871
10	127576801	127577000	*	0.0597203	0.589996	-19.243
10	127577101	127577300	*	0.069944	0.614256	-7.7657
10	127577201	127577400	*	0.0715812	0.617358	-6.18587
10	127577401	127577600	*	0.0507026	0.566282	-6.23602
10	127577501	127577700	*	0.0877577	0.647334	-5.51506
10	127586101	127586300	*	0.272867	0.810695	-8.37786
10	127586201	127586400	*	0.272867	0.810695	-8.37786
10	127590201	127590400	*	0.675541	0.925271	2.07666
10	127590301	127590500	*	0.281059	0.813789	3.63292
10	127590401	127590600	*	0.72839	0.93325	1.44809
10	127590501	127590700	*	0.980476	0.962081	-0.0808324
10	127590601	127590800	*	0.824568	0.946269	1.3647
10	127591401	127591600	*	0.588746	0.910881	-1.185
10	127591501	127591700	*	0.000191844	0.0702096	-6.38566
10	127591601	127591800	*	0.000142116	0.0603583	-8.05992
10	127591701	127591900	*	0.0205377	0.442468	-10.1581
10	127591801	127592000	*	0.0651092	0.602035	-7.93138
10	127592701	127592900	*	0.294912	0.820521	-6.23677
10	127592801	127593000	*	0.148597	0.725348	-5.21177
10	127592901	127593100	*	0.0114244	0.370701	-4.18193
10	127593001	127593200	*	0.055937	0.579976	-4.80383
10	127593101	127593300	*	0.155337	0.731882	-5.11953
10	127593201	127593400	*	0.264757	0.806248	-5.95238
10	127594301	127594500	*	0.196506	0.765531	-5.13037
10	127594401	127594600	*	0.376171	0.853915	-2.32929
10	127595801	127596000	*	0.23927	0.792213	-4.47886
10	127595901	127596100	*	0.273464	0.810974	-3.85532
10	127596001	127596200	*	0.0315913	0.50084	-4.11901
10	127596101	127596300	*	0.00698827	0.315469	-3.6924
10	127596201	127596400	*	0.526654	0.897669	1.20122
10	127596401	127596600	*	0.121665	0.694841	2.08081
10	127596501	127596700	*	0.532596	0.899462	0.900287
10	127604301	127604500	*	0.307038	0.826545	5.72898
10	127604401	127604600	*	0.555437	0.904981	-2.70466
10	127604501	127604700	*	0.0457942	0.551791	-26.6628
10	127604601	127604800	*	0.0221555	0.451801	-13.1302
10	127604701	127604900	*	0.0390961	0.528977	-9.64433
10	127604801	127605000	*	0.0698322	0.61393	-9.0869
10	127604901	127605100	*	0.0923312	0.654389	-2.55358
10	127605001	127605200	*	0.00719418	0.319463	-5.63686
10	127605101	127605300	*	0.00910311	0.345372	-10.7747
10	127605201	127605400	*	0.0318838	0.502152	-12.973
10	127609901	127610100	*	0.94425	0.958849	-0.51182
10	127610001	127610200	*	0.656824	0.922742	-3.44005
10	127610101	127610300	*	0.344879	0.84206	-6.10055
10	127610201	127610400	*	0.24188	0.793916	-8.31008
10	127610501	127610700	*	0.239421	0.7923	-6.43087
10	127610601	127610800	*	0.932271	0.957828	0.488879
10	127612301	127612500	*	0.665068	0.924076	2.30801
10	127612401	127612600	*	0.404241	0.863746	-2.40816
10	127612501	127612700	*	0.305031	0.825478	-4.40298
10	127612701	127612900	*	0.0335058	0.509106	-11.2961
10	127612801	127613000	*	0.0507118	0.566282	-12.6312
10	127616401	127616600	*	0.909833	0.955916	-0.133479
10	127618001	127618200	*	0.126775	0.70166	-1.79493
10	127618101	127618300	*	0.0522542	0.570551	-1.99563
10	127618501	127618700	*	0.00609605	0.300958	-2.30769
10	127618601	127618800	*	0.138156	0.713346	-1.49861
10	127618701	127618900	*	0.673555	0.925008	-0.623609
10	127618801	127619000	*	0.897117	0.954392	-0.2097
10	127619101	127619300	*	0.365782	0.849866	0.709732
10	127619201	127619400	*	0.03782	0.524384	1.63043
10	127619501	127619700	*	0.661212	0.923332	-0.758048
10	127619701	127619900	*	0.420714	0.869187	0.513402
10	127619801	127620000	*	0.906484	0.955573	-0.0670044
10	127619901	127620100	*	0.348628	0.843643	-0.988703
10	127622201	127622400	*	0.812316	0.944436	0.171027
10	127622301	127622500	*	0.856644	0.950072	-0.355102
10	127636701	127636900	*	0.980234	0.962053	0.0565944
10	127636801	127637000	*	0.674211	0.925019	0.811827
10	127636901	127637100	*	0.855638	0.949983	-0.747863
10	127641601	127641800	*	0.750869	0.936693	-1.28621
10	127641701	127641900	*	0.750869	0.936693	-1.28621
10	127641801	127642000	*	0.544392	0.902788	-0.929856
10	127641901	127642100	*	0.57354	0.908246	-0.650739
10	127642001	127642200	*	0.989375	0.962719	-0.0174618
10	127642401	127642600	*	0.468974	0.883745	-0.514212
10	127642501	127642700	*	0.655582	0.922533	0.375548
10	127642601	127642800	*	0.272917	0.810761	0.784331
10	127642701	127642900	*	0.52248	0.896944	0.431874
10	127642801	127643000	*	0.40385	0.863631	-0.670697
10	127653201	127653400	*	0.448648	0.878292	3.3876
10	127653301	127653500	*	0.686018	0.927116	1.54334
10	127653401	127653600	*	0.620898	0.917025	-1.78722
10	127653501	127653700	*	0.570091	0.907752	2.78647
10	127657501	127657700	*	0.205203	0.771621	3.00215
10	127657601	127657800	*	0.113322	0.684364	3.14759
10	127657701	127657900	*	0.342236	0.840862	4.00699
10	127658101	127658300	*	0.154374	0.731086	5.36554
10	127658201	127658400	*	0.490486	0.889056	3.04345
10	127658301	127658500	*	0.724641	0.932863	-3.70595
10	127658401	127658600	*	0.313254	0.829072	-3.18761
10	127658501	127658700	*	0.776029	0.939897	0.909617
10	127658601	127658800	*	0.320802	0.831981	3.00977
10	127658701	127658900	*	0.788022	0.941364	0.734037
10	127658801	127659000	*	0.562806	0.906687	1.64776
10	127658901	127659100	*	0.278642	0.812693	4.86339
10	127661701	127661900	*	0.0649031	0.601556	-4.85759
10	127661801	127662000	*	0.002331	0.21174	-5.45562
10	127661901	127662100	*	0.000973777	0.147868	-5.62003
10	127662901	127663100	*	0.588965	0.910897	-4.60589
10	127663001	127663200	*	0.664877	0.924076	-1.99144
10	127664201	127664400	*	0.061632	0.594586	-10.2244
10	127664301	127664500	*	0.0670051	0.60717	-10.8798
10	127664801	127665000	*	0.499108	0.891526	2.91538
10	127664901	127665100	*	0.562291	0.906561	2.73825
10	127665101	127665300	*	0.994186	0.962931	0.0212314
10	127665201	127665400	*	0.974811	0.961553	-0.0888499
10	127666001	127666200	*	0.726557	0.932984	-0.229987
10	127666101	127666300	*	0.00945915	0.35013	-0.982142
10	127666201	127666400	*	0.141573	0.717352	-0.844332
10	127666301	127666500	*	0.516358	0.895464	1.37868
10	127666901	127667100	*	0.875914	0.952181	-0.0815532
10	127667001	127667200	*	0.81664	0.945161	-0.105517
10	127667101	127667300	*	0.987447	0.962542	0.0102033
10	127667201	127667400	*	0.331784	0.836818	0.464775
10	127667301	127667500	*	0.49496	0.890386	0.265762
10	127667401	127667600	*	0.803928	0.943446	-0.144168
10	127667501	127667700	*	0.101533	0.668361	-1.11889
10	127667601	127667800	*	0.316385	0.830155	-0.775487
10	127668401	127668600	*	0.442693	0.876435	0.423449
10	127668501	127668700	*	0.537122	0.900607	0.316358
10	127668601	127668800	*	0.977323	0.961841	-0.0167215
10	127668701	127668900	*	0.395376	0.860908	-0.618194
10	127669001	127669200	*	0.544152	0.902721	1.25856
10	127669101	127669300	*	0.679601	0.925936	0.710619
10	127675101	127675300	*	0.907127	0.955617	-0.223398
10	127675201	127675400	*	0.586048	0.910301	-1.07689
10	127675301	127675500	*	0.387675	0.858034	-2.14556
10	127676201	127676400	*	0.0492439	0.562253	-4.51522
10	127676301	127676500	*	0.0148311	0.401327	-5.24221
10	127676401	127676600	*	0.0207317	0.443545	-6.15283
10	127676501	127676700	*	0.76952	0.939034	0.312433
10	127676601	127676800	*	0.501088	0.891904	-0.473302
10	127677801	127678000	*	0.663089	0.923665	0.736961
10	127677901	127678100	*	0.135432	0.710642	-0.958402
10	127678001	127678200	*	0.403972	0.863659	-0.421728
10	127678101	127678300	*	0.225862	0.784838	-0.999959
10	127678201	127678400	*	0.0546858	0.577177	-6.0309
10	127678301	127678500	*	0.0373253	0.522632	-14.4564
10	127694601	127694800	*	0.0193479	0.435131	12.3647
10	127694701	127694900	*	0.0193479	0.435131	12.3647
10	127694801	127695000	*	0.437015	0.874887	-2.68811
10	127694901	127695100	*	0.437015	0.874887	-2.68811
10	127701401	127701600	*	0.485869	0.887917	4.15536
10	127701501	127701700	*	0.485869	0.887917	4.15536
10	127703401	127703600	*	0.607731	0.914446	1.87524
10	127703501	127703700	*	0.388049	0.858129	-3.17843
10	127703601	127703800	*	0.21276	0.776409	-5.75472
10	127707601	127707800	*	0.159092	0.735765	-8.01034
10	127707701	127707900	*	0.0802637	0.634858	-10.0339
10	127707801	127708000	*	0.386872	0.857801	-5.9112
10	127707901	127708100	*	0.227998	0.785959	-3.85934
10	127708001	127708200	*	0.22529	0.784682	-3.17555
10	127717201	127717400	*	0.169105	0.744465	7.59241
10	127717301	127717500	*	0.183712	0.756421	6.99084
10	127721401	127721600	*	0.735131	0.93422	1.67223
10	127721501	127721700	*	0.210481	0.774932	2.7186
10	127721601	127721800	*	0.194386	0.76374	1.8753
10	127721701	127721900	*	0.777834	0.940043	-0.943789
10	127722001	127722200	*	0.649017	0.921566	-1.36326
10	127722101	127722300	*	0.598753	0.912535	-1.56055
10	127729001	127729200	*	0.339159	0.839481	-5.3706
10	127729101	127729300	*	0.339159	0.839481	-5.3706
10	127730601	127730800	*	0.431586	0.87285	2.69918
10	127730701	127730900	*	0.83121	0.94677	-0.514298
10	127730801	127731000	*	0.0309386	0.498044	-6.34773
10	127731601	127731800	*	0.281164	0.813798	7.20043
10	127731701	127731900	*	0.281164	0.813798	7.20043
10	127732201	127732400	*	0.137485	0.712839	-8.92196
10	127732301	127732500	*	0.232788	0.788955	-4.21395
10	127732401	127732600	*	0.773924	0.939662	1.20462
10	127732501	127732700	*	0.667683	0.924442	2.15924
10	127737001	127737200	*	0.0342471	0.511863	-16.3156
10	127737101	127737300	*	0.00595923	0.298578	-16.4394
10	127740101	127740300	*	0.446316	0.87752	-0.631079
10	127740701	127740900	*	0.152987	0.729908	-7.96037
10	127740801	127741000	*	0.25709	0.801885	-5.31104
10	127742701	127742900	*	0.525911	0.897459	-1.46341
10	127742801	127743000	*	0.346214	0.842562	-1.42475
10	127742901	127743100	*	0.357972	0.847124	-1.85345
10	127743001	127743200	*	0.116394	0.688173	-2.82532
10	127743201	127743400	*	0.589114	0.910926	-1.10241
10	127743301	127743500	*	0.39609	0.861114	-1.36801
10	127743401	127743600	*	0.0624917	0.596381	-2.25436
10	127744601	127744800	*	0.661662	0.92343	-3.23019
10	127744701	127744900	*	0.549855	0.904099	-2.38779
10	127744801	127745000	*	0.916246	0.956466	0.436009
10	127744901	127745100	*	0.889112	0.953552	0.734878
10	127745001	127745200	*	0.901671	0.954838	-0.784466
10	127745401	127745600	*	0.855486	0.949953	0.893564
10	127745501	127745700	*	0.274901	0.811353	-3.20255
10	127745601	127745800	*	0.336939	0.838622	-1.88247
10	127745701	127745900	*	0.432534	0.873108	-1.92952
10	127746501	127746700	*	0.172751	0.747266	-9.2006
10	127746601	127746800	*	0.0750044	0.624784	-3.3298
10	127746701	127746900	*	0.290424	0.818456	-2.71831
10	127746801	127747000	*	0.248882	0.797832	-3.76635
10	127746901	127747100	*	0.0638071	0.599231	-5.43384
10	127749201	127749400	*	0.898255	0.954502	-0.133791
10	127749301	127749500	*	0.835146	0.947196	-0.223579
10	127749401	127749600	*	0.426497	0.87116	-3.66541
10	127749501	127749700	*	0.334507	0.837608	-4.12857
10	127750001	127750200	*	0.00317444	0.236788	-15.0211
10	127750101	127750300	*	0.0113012	0.369077	-12.4181
10	127750201	127750400	*	0.717852	0.931741	2.83386
10	127750701	127750900	*	0.758606	0.937484	-0.587079
10	127750801	127751000	*	0.229407	0.786786	-1.69648
10	127750901	127751100	*	0.0743376	0.623582	-2.83393
10	127754901	127755100	*	0.0504462	0.565925	-6.80781
10	127755001	127755200	*	0.0504462	0.565925	-6.80781
10	127755201	127755400	*	0.242803	0.794352	9.66387
10	127755301	127755500	*	0.278884	0.812841	5.84847
10	127755401	127755600	*	0.626988	0.917857	-2.13721
10	127755501	127755700	*	0.36682	0.85042	-5.02946
10	127756101	127756300	*	0.373803	0.853103	-4.16882
10	127756201	127756400	*	0.379497	0.85502	-2.79874
10	127756301	127756500	*	0.168056	0.74374	-3.89846
10	127756401	127756600	*	0.566721	0.90728	-2.95054
10	127756501	127756700	*	0.770824	0.939224	1.81443
10	127759401	127759600	*	0.77504	0.939827	2.14757
10	127759501	127759700	*	0.974431	0.961507	-0.165686
10	127763601	127763800	*	0.0929147	0.655184	-10.495
10	127763701	127763900	*	0.434613	0.873893	-2.68149
10	127763801	127764000	*	0.749711	0.936504	1.2987
10	127763901	127764100	*	0.239173	0.792155	-4.82143
10	127764001	127764200	*	0.0206725	0.443229	-8.24851
10	127764101	127764300	*	0.0854299	0.643707	-10.0699
10	127776101	127776300	*	0.797869	0.942615	-1.46198
10	127776201	127776400	*	0.256026	0.801224	-4.48133
10	127776301	127776500	*	0.230977	0.787776	-4.39708
10	127825301	127825500	*	0.955726	0.959947	-0.271892
10	127825401	127825600	*	0.30565	0.825764	3.88493
10	127825501	127825700	*	0.00151138	0.177288	12.2711
10	127825601	127825800	*	0.0118256	0.374176	13.9138
10	127877501	127877700	*	0.454109	0.879916	-5.00768
10	127877601	127877800	*	0.454109	0.879916	-5.00768
10	127877901	127878100	*	0.594912	0.911784	-2.84723
10	127878001	127878200	*	0.915679	0.956423	-0.543554
10	127879001	127879200	*	0.465709	0.883023	4.19531
10	127879101	127879300	*	0.302956	0.824506	-6.24113
10	127883201	127883400	*	0.0693776	0.612867	7.90603
10	127883301	127883500	*	0.783002	0.940668	0.839746
10	127883401	127883600	*	0.452992	0.879531	-2.96551
10	127883501	127883700	*	0.919278	0.956818	0.782473
10	127883601	127883800	*	0.194205	0.763685	-6.79584
10	127883701	127883900	*	0.0633552	0.59822	-12.2852
10	127888301	127888500	*	0.150735	0.727428	-8.85226
10	127888401	127888600	*	0.672389	0.925008	-1.91121
10	127888901	127889100	*	0.102916	0.670982	-10.7143
10	127889001	127889200	*	0.102916	0.670982	-10.7143
10	127893901	127894100	*	0.137126	0.712534	11.3402
10	127894001	127894200	*	0.137126	0.712534	11.3402
10	127894101	127894300	*	0.285852	0.816228	6.88788
10	127894201	127894400	*	0.256778	0.801667	5.38309
10	127894301	127894500	*	0.318595	0.83118	7.83699
10	127896501	127896700	*	0.515271	0.895444	2.61178
10	127896601	127896800	*	0.925685	0.957251	0.222369
10	127896701	127896900	*	0.831884	0.946798	-0.404879
10	127896801	127897000	*	0.0734622	0.621863	3.15989
10	127896901	127897100	*	0.0920716	0.653869	6.91536
10	127903401	127903600	*	0.440893	0.876073	-2.65955
10	127903501	127903700	*	0.254985	0.800919	-3.97593
10	127917101	127917300	*	0.551542	0.904344	-3.02901
10	127917201	127917400	*	0.56863	0.907415	-2.94497
10	127922101	127922300	*	0.912662	0.956079	0.578822
10	127922201	127922400	*	0.912662	0.956079	0.578822
10	127939401	127939600	*	0.794579	0.942125	-0.726635
10	127939501	127939700	*	0.794579	0.942125	-0.726635
10	127945401	127945600	*	0.835971	0.947313	0.585999
10	127945501	127945700	*	0.57142	0.907916	1.34012
10	127945601	127945800	*	0.378749	0.854647	3.11224
10	127945701	127945900	*	0.446211	0.877514	2.62428
10	127945801	127946000	*	0.882947	0.952865	-0.486907
10	127945901	127946100	*	0.264485	0.806099	-7.63775
10	127946001	127946200	*	0.264485	0.806099	-7.63775
10	127950901	127951100	*	0.755067	0.937153	1.55388
10	127951001	127951200	*	0.755067	0.937153	1.55388
10	127951101	127951300	*	0.568489	0.907415	4.05784
10	127951201	127951400	*	0.236155	0.790704	5.62376
10	127951301	127951500	*	0.772898	0.939475	0.720344
10	127951401	127951600	*	0.236158	0.790704	-1.6953
10	127951501	127951700	*	0.619576	0.916931	0.922979
10	127951601	127951800	*	0.310341	0.827744	3.19638
10	127951701	127951900	*	0.653362	0.922335	-1.59009
10	127954801	127955000	*	0.0878741	0.647468	6.17604
10	127954901	127955100	*	0.0578879	0.584843	5.6611
10	127955001	127955200	*	0.553958	0.904824	2.85284
10	127955301	127955500	*	0.392073	0.859741	4.32712
10	127955401	127955600	*	0.392073	0.859741	4.32712
10	127959301	127959500	*	0.821194	0.945731	-0.69502
10	127959401	127959600	*	0.469994	0.884026	2.05703
10	127959501	127959700	*	0.26973	0.80907	6.03022
10	128014901	128015100	*	0.963645	0.960655	-0.108225
10	128015001	128015200	*	0.887585	0.953446	0.0958211
10	128015101	128015300	*	0.215657	0.7779	0.623682
10	128015201	128015400	*	0.015863	0.409942	2.00261
10	128034901	128035100	*	0.818151	0.94535	0.471698
10	128035001	128035200	*	0.263116	0.805181	0.708406
10	128035101	128035300	*	0.840974	0.947982	0.0930796
10	128035201	128035400	*	0.608811	0.9147	-0.197377
10	128035301	128035500	*	0.693337	0.92825	-0.183536
10	128036101	128036300	*	0.0647719	0.601116	-0.928238
10	128036201	128036400	*	0.463605	0.882537	-0.247668
10	128036301	128036500	*	0.594911	0.911784	-0.186411
10	128036401	128036600	*	0.352051	0.845074	-0.495065
10	128036501	128036700	*	0.371799	0.852322	0.751317
10	128036601	128036800	*	0.00444418	0.26903	2.11864
10	128036701	128036900	*	0.00222591	0.207992	2.0979
10	128036801	128037000	*	0.645144	0.920876	0.221188
10	128036901	128037100	*	0.461705	0.882244	-0.358923
10	128037101	128037300	*	0.964457	0.960697	-0.06193
10	128037201	128037400	*	0.940864	0.958665	0.128461
10	128058101	128058300	*	0.561152	0.906294	0.895113
10	128058201	128058400	*	0.97429	0.961504	-0.0280481
10	128058301	128058500	*	0.865214	0.951008	-0.149489
10	128059401	128059600	*	0.937076	0.958295	-0.0354935
10	128059501	128059700	*	0.741968	0.935242	0.0988349
10	128059601	128059800	*	0.664032	0.92387	0.114911
10	128059701	128059900	*	0.20917	0.773899	-0.500738
10	128059801	128060000	*	0.0887603	0.648728	-0.807501
10	128059901	128060100	*	0.530864	0.898981	-0.471576
10	128060001	128060200	*	0.402591	0.863032	-1.09618
10	128069201	128069400	*	0.389601	0.858731	-2.52047
10	128069301	128069500	*	0.815782	0.945044	-1.32961
10	128081501	128081700	*	0.779854	0.940274	1.63644
10	128081601	128081800	*	0.111314	0.681536	4.33169
10	128081701	128081900	*	0.635395	0.919271	1.46662
10	128081801	128082000	*	0.682415	0.926494	-2.60289
10	128082001	128082200	*	0.00983517	0.35486	9.89793
10	128082101	128082300	*	0.00983517	0.35486	9.89793
10	128082301	128082500	*	0.606541	0.914256	-0.949426
10	128082401	128082600	*	0.859388	0.950473	-0.299099
10	128082501	128082700	*	0.932788	0.957857	-0.187807
10	128082601	128082800	*	0.495378	0.890458	-0.465618
10	128082701	128082900	*	0.0652007	0.602276	-1.15882
10	128082801	128083000	*	0.217321	0.779015	-0.906378
10	128082901	128083100	*	0.686793	0.927198	-0.251356
10	128083001	128083200	*	0.4752	0.88558	-0.385816
10	128083101	128083300	*	0.834997	0.947196	-0.139821
10	128083201	128083400	*	0.585288	0.9102	-0.33007
10	128083601	128083800	*	0.466295	0.883199	0.447272
10	128083701	128083900	*	0.939136	0.958518	-0.0861262
10	128083801	128084000	*	0.657944	0.922916	-0.327798
10	128083901	128084100	*	0.50462	0.892662	-0.354374
10	128084001	128084200	*	0.0383269	0.52639	-1.35289
10	128084101	128084300	*	0.0929608	0.655209	-0.907112
10	128084201	128084400	*	0.991779	0.962931	0.00809207
10	128084301	128084500	*	0.98902	0.962719	-0.021645
10	128089801	128090000	*	0.405611	0.864376	-7.00701
10	128089901	128090100	*	0.123281	0.696896	-9.93316
10	128090001	128090200	*	0.14451	0.720231	-7.51394
10	128090501	128090700	*	0.328077	0.835841	-6.51744
10	128090601	128090800	*	0.328077	0.835841	-6.51744
10	128090701	128090900	*	0.984596	0.96229	0.0185142
10	128090801	128091000	*	0.984596	0.96229	0.0185142
10	128091001	128091200	*	0.0370945	0.522064	-1.63934
10	128091101	128091300	*	0.529969	0.898697	-0.445354
10	128091201	128091400	*	0.457864	0.881054	0.520488
10	128091301	128091500	*	0.997345	0.962931	-0.00218937
10	128091401	128091600	*	0.0341108	0.511582	-1.81818
10	128092301	128092500	*	0.131367	0.705877	-1.1501
10	128092401	128092600	*	0.309176	0.827361	-0.890853
10	128093401	128093600	*	0.1617	0.738143	-2.13187
10	128093501	128093700	*	0.0809293	0.636038	-4.57224
10	128093601	128093800	*	0.0196209	0.437135	-5.38677
10	128093701	128093900	*	0.00661675	0.309392	-6.12309
10	128093801	128094000	*	0.0137391	0.39343	-11.3468
10	128094101	128094300	*	0.6921	0.928066	-2.04426
10	128094201	128094400	*	0.689175	0.927657	-2.35279
10	128094301	128094500	*	0.0499997	0.564518	-5.1439
10	128094401	128094600	*	0.269315	0.808703	-3.09378
10	128094501	128094700	*	0.579025	0.909083	-1.82652
10	128095001	128095200	*	0.558368	0.905595	-3.3729
10	128095101	128095300	*	0.724306	0.932837	-1.64225
10	128095201	128095400	*	0.0497984	0.563668	17.3005
10	128096401	128096600	*	0.0316478	0.50109	10.1846
10	128096501	128096700	*	0.730158	0.933408	-0.937313
10	128096601	128096800	*	0.0231822	0.457917	-1.98652
10	128140501	128140700	*	0.109907	0.679966	-9.46019
10	128140601	128140800	*	0.284096	0.815459	-3.21618
10	128140701	128140900	*	0.492187	0.889623	-1.69037
10	128140801	128141000	*	0.228273	0.786171	-4.94463
10	128191601	128191800	*	0.473649	0.88509	-2.29416
10	128191701	128191900	*	0.673197	0.925008	-1.69591
10	128194001	128194200	*	0.576751	0.908802	-0.3241
10	128194101	128194300	*	0.885341	0.953205	-0.0631536
10	128194201	128194400	*	0.608563	0.9146	0.21638
10	128194301	128194500	*	0.40319	0.863284	0.572639
10	128195201	128195400	*	0.536708	0.900485	0.601776
10	128195301	128195500	*	0.104047	0.672309	-2.28511
10	128195401	128195600	*	0.0738892	0.622735	-3.36595
10	128199601	128199800	*	0.255895	0.801224	-5.16639
10	128199701	128199900	*	0.683259	0.926699	1.63808
10	128200801	128201000	*	0.834681	0.947149	0.642738
10	128200901	128201100	*	0.834681	0.947149	0.642738
10	128201101	128201300	*	0.259532	0.803377	-2.67376
10	128201201	128201400	*	0.651444	0.921955	-0.722584
10	128201301	128201500	*	0.539555	0.901364	-2.12797
10	128204501	128204700	*	0.515768	0.895444	-2.97991
10	128204601	128204800	*	0.203208	0.770347	-3.17795
10	128204701	128204900	*	0.316281	0.830134	-3.64181
10	128204801	128205000	*	0.775442	0.93983	0.578629
10	128204901	128205100	*	0.97315	0.961477	0.0602802
10	128205001	128205200	*	0.267417	0.807402	-2.42341
10	128210101	128210300	*	0.0391067	0.528977	-10.4973
10	128210201	128210400	*	0.0391067	0.528977	-10.4973
10	128210501	128210700	*	0.809534	0.944001	-0.986411
10	128210601	128210800	*	0.450078	0.878801	-2.64075
10	128210701	128210900	*	0.336117	0.838379	-3.86085
10	128210801	128211000	*	0.407984	0.865131	3.36618
10	128210901	128211100	*	0.0413517	0.53685	6.85064
10	128211001	128211200	*	0.907571	0.955647	0.384799
10	128211101	128211300	*	0.0237069	0.461306	-3.8297
10	128211301	128211500	*	0.90962	0.955899	-0.0960196
10	128211401	128211600	*	0.453797	0.879885	-0.637934
10	128212801	128213000	*	0.315768	0.829919	-1.94989
10	128212901	128213100	*	0.422875	0.870131	-1.33232
10	128213101	128213300	*	0.676753	0.925475	-0.262831
10	128213201	128213400	*	0.636634	0.919472	0.28017
10	128213301	128213500	*	0.357504	0.846923	0.647702
10	128213401	128213600	*	0.546691	0.90335	1.79439
10	128221101	128221300	*	0.972425	0.961396	0.140515
10	128227601	128227800	*	0.810254	0.944114	-0.996337
10	128227701	128227900	*	0.892813	0.953861	0.637845
10	128227801	128228000	*	0.866106	0.95107	-1.84998
10	128230001	128230200	*	0.37571	0.853845	-4.4668
10	128230101	128230300	*	0.327654	0.83559	-3.50233
10	128230201	128230400	*	0.948107	0.959203	0.212982
10	128230301	128230500	*	0.823067	0.946067	0.976305
10	128230501	128230700	*	0.210177	0.774631	-3.75545
10	128230601	128230800	*	0.361108	0.848298	-1.81818
10	128230701	128230900	*	0.753351	0.93694	0.876236
10	128230901	128231100	*	0.312714	0.828835	-5.30985
10	128231001	128231200	*	0.426787	0.871245	-2.71148
10	128231101	128231300	*	0.615011	0.916007	-1.19401
10	128231201	128231400	*	0.984124	0.96229	-0.0465116
10	128231301	128231500	*	0.91546	0.956397	0.105561
10	128231401	128231600	*	0.259465	0.803345	0.834026
10	128231501	128231700	*	0.493469	0.889973	-0.638722
10	128231601	128231800	*	0.0684199	0.610536	-2.6355
10	128231701	128231900	*	0.634861	0.919233	-0.533928
10	128231801	128232000	*	0.435444	0.874123	0.65405
10	128231901	128232100	*	0.287349	0.816965	1.31512
10	128232301	128232500	*	0.84378	0.9484	0.147414
10	128232401	128232600	*	0.959669	0.960306	0.0453597
10	128232501	128232700	*	0.934645	0.958046	0.0664954
10	128232601	128232800	*	0.134015	0.708809	-0.728732
10	128232701	128232900	*	0.101085	0.667692	1.59915
10	128232801	128233000	*	0.0116996	0.372938	5.12994
10	128239301	128239500	*	0.76108	0.937849	0.909091
10	128239401	128239600	*	0.978996	0.961963	0.092827
10	128240101	128240300	*	0.110465	0.680379	-3.44718
10	128240201	128240400	*	0.835234	0.947196	-0.42854
10	128240301	128240500	*	0.471884	0.884652	1.63121
10	128240401	128240600	*	0.443812	0.87689	1.59731
10	128246901	128247100	*	0.564972	0.907019	-5.7464
10	128247001	128247200	*	0.794555	0.942123	-1.13233
10	128247101	128247300	*	0.486947	0.888118	-1.02083
10	128247401	128247600	*	0.00367246	0.250644	-12.2942
10	128247501	128247700	*	0.0100922	0.358043	-13.9644
10	128247601	128247800	*	0.0312942	0.499592	-16.5518
10	128254101	128254300	*	0.801896	0.943149	-1.22288
10	128254201	128254400	*	0.694099	0.928424	-1.03252
10	128254301	128254500	*	0.260285	0.803705	-2.29717
10	128254401	128254600	*	0.0751845	0.624784	-4.94159
10	128254501	128254700	*	0.00669137	0.31085	-4.77965
10	128254601	128254800	*	0.22368	0.783291	-3.52154
10	128254901	128255100	*	0.284859	0.815932	-3.55163
10	128255001	128255200	*	0.662652	0.923572	0.993901
10	128255101	128255300	*	0.729312	0.933367	0.689964
10	128255201	128255400	*	0.981213	0.962159	-0.0525452
10	128268301	128268500	*	0.0820917	0.638078	7.80604
10	128268401	128268600	*	0.0820917	0.638078	7.80604
10	128268601	128268800	*	0.840488	0.947934	0.483806
10	128268701	128268900	*	0.840488	0.947934	0.483806
10	128268901	128269100	*	0.265445	0.806634	5.26439
10	128269001	128269200	*	0.214398	0.77732	5.4536
10	128269301	128269500	*	0.611367	0.915436	1.44578
10	128269401	128269600	*	0.623401	0.91738	0.901186
10	128269601	128269800	*	0.407723	0.865063	2.88161
10	128269701	128269900	*	0.644355	0.920827	-1.95408
10	128269801	128270000	*	0.244472	0.7952	-5.84184
10	128270001	128270200	*	0.963688	0.960665	0.074638
10	128270101	128270300	*	0.809974	0.944042	-0.172245
10	128270201	128270400	*	0.635953	0.919365	0.370468
10	128270301	128270500	*	0.849505	0.94919	0.126597
10	128270401	128270600	*	0.70298	0.929763	-0.245007
10	128270501	128270700	*	0.551181	0.904328	-0.294772
10	128270601	128270800	*	0.0775036	0.629774	-0.841371
10	128270701	128270900	*	0.197657	0.766376	-0.607554
10	128270801	128271000	*	0.708429	0.930297	-0.347393
10	128270901	128271100	*	0.688524	0.927544	-0.732881
10	128283301	128283500	*	0.211041	0.775294	2.46821
10	128283401	128283600	*	0.272299	0.810314	2.0227
10	128283501	128283700	*	0.136854	0.71238	3.90593
10	128283601	128283800	*	0.553542	0.904796	1.36642
10	128284301	128284500	*	0.34428	0.841728	3.19069
10	128284401	128284600	*	0.485036	0.887682	3.10279
10	128297901	128298100	*	0.464892	0.882861	4.06868
10	128298001	128298200	*	0.552428	0.904495	2.34778
10	128298101	128298300	*	0.713787	0.931079	-2.33896
10	128302401	128302600	*	0.132632	0.707451	5.3687
10	128302501	128302700	*	0.132632	0.707451	5.3687
10	128302601	128302800	*	0.438998	0.875517	-1.39355
10	128302701	128302900	*	0.438695	0.875431	-1.23209
10	128302901	128303100	*	0.626835	0.917825	-0.291494
10	128303001	128303200	*	0.473138	0.885023	-0.224357
10	128303101	128303300	*	0.609553	0.914944	-0.127241
10	128303201	128303400	*	0.711712	0.930681	0.136939
10	128303801	128304000	*	0.927902	0.957403	0.32214
10	128304001	128304200	*	0.00757323	0.325846	-9.20959
10	128304101	128304300	*	0.310867	0.827909	-3.58928
10	128304201	128304400	*	0.677685	0.925678	2.20227
10	128321801	128322000	*	0.663983	0.923869	0.932893
10	128321901	128322100	*	0.663983	0.923869	0.932893
10	128322001	128322200	*	0.199516	0.767446	-3.21502
10	128322101	128322300	*	0.199516	0.767446	-3.21502
10	128322401	128322600	*	0.37952	0.85502	-0.591842
10	128322601	128322800	*	0.23221	0.788344	-0.619742
10	128322701	128322900	*	0.804412	0.94351	0.1369
10	128322801	128323000	*	0.366111	0.850095	0.644499
10	128322901	128323100	*	0.560514	0.906133	0.387597
10	128323001	128323200	*	0.317784	0.830855	0.70367
10	128323101	128323300	*	0.714753	0.931229	0.264069
10	128323201	128323400	*	0.669744	0.924544	-0.258144
10	128323301	128323500	*	0.0495343	0.563061	-2.7417
10	128323401	128323600	*	0.0971171	0.661536	-2.79557
10	128323501	128323700	*	0.635417	0.919271	2.45143
10	128323601	128323800	*	0.400495	0.862365	3.55164
10	128323701	128323900	*	0.862005	0.950757	0.493116
10	128327501	128327700	*	0.326955	0.835305	-1.94151
10	128327601	128327800	*	0.817434	0.94523	-0.283413
10	128327701	128327900	*	0.616637	0.916294	0.782275
10	128335601	128335800	*	0.227037	0.785607	1.11341
10	128335701	128335900	*	0.914134	0.956222	0.0739327
10	128335801	128336000	*	0.145295	0.721557	-1.51634
10	128335901	128336100	*	0.559566	0.90586	-2.36611
10	128336001	128336200	*	0.527432	0.89777	-2.29335
10	128336701	128336900	*	0.135057	0.710108	-4.906
10	128336801	128337000	*	0.0127931	0.384495	-8.15717
10	128336901	128337100	*	0.0945179	0.657476	-7.97813
10	128337101	128337300	*	0.928199	0.957432	0.176508
10	128337201	128337400	*	0.775636	0.93983	0.191236
10	128337301	128337500	*	0.570193	0.907752	0.243012
10	128337401	128337600	*	0.620608	0.916989	0.286662
10	128337501	128337700	*	0.371334	0.852116	0.534642
10	128337601	128337800	*	0.1314	0.705877	0.944893
10	128338501	128338700	*	0.103651	0.671597	-1.16959
10	128338601	128338800	*	0.0821547	0.638179	-3.18922
10	128338701	128338900	*	0.133563	0.708399	-4.21415
10	128344601	128344800	*	0.535634	0.90013	3.78136
10	128344701	128344900	*	0.535634	0.90013	3.78136
10	128344901	128345100	*	0.942422	0.958736	0.0518242
10	128358801	128359000	*	0.0481815	0.559224	-8.17337
10	128358901	128359100	*	0.169356	0.744551	-7.63303
10	128359001	128359200	*	0.384711	0.856943	-6.30609
10	128359101	128359300	*	0.466811	0.883304	-2.12357
10	128359201	128359400	*	0.434241	0.873608	-1.8984
10	128362501	128362700	*	0.512447	0.89468	-1.7619
10	128362601	128362800	*	0.134392	0.709305	-5.30053
10	128362701	128362900	*	0.209957	0.774464	-8.21237
10	128362801	128363000	*	0.218784	0.77993	-5.05468
10	128362901	128363100	*	0.218784	0.77993	-5.05468
10	128365001	128365200	*	0.077014	0.628782	3.55136
10	128365101	128365300	*	0.0181661	0.426675	3.45088
10	128365201	128365400	*	0.290313	0.818377	2.2425
10	128369301	128369500	*	0.417435	0.867722	-0.658661
10	128369401	128369600	*	0.851837	0.949554	-0.216725
10	128370001	128370200	*	0.674181	0.925019	-1.37124
10	128370101	128370300	*	0.227526	0.785752	-3.84286
10	128373001	128373200	*	0.284628	0.815822	4.25466
10	128373101	128373300	*	0.420574	0.869112	-3.59458
10	128373201	128373400	*	0.0927526	0.655002	-8.3276
10	128373501	128373700	*	0.769932	0.939131	-1.17828
10	128373601	128373800	*	0.0232982	0.458604	-6.27463
10	128373701	128373900	*	0.00882505	0.341993	-10.5627
10	128376301	128376500	*	0.525638	0.897385	1.0696
10	128376401	128376600	*	0.606747	0.914299	0.6334
10	128376501	128376700	*	0.82421	0.946241	0.348822
10	128377901	128378100	*	0.704835	0.929976	0.497144
10	128378001	128378200	*	0.866206	0.951087	-0.367347
10	128378101	128378300	*	0.879728	0.952583	-0.280569
10	128378201	128378400	*	0.26294	0.80509	-3.21853
10	128378301	128378500	*	0.0178363	0.425047	-7.37672
10	128378801	128379000	*	0.168938	0.744326	-5.79174
10	128378901	128379100	*	0.168938	0.744326	-5.79174
10	128379001	128379200	*	0.831976	0.946798	1.12434
10	128379101	128379300	*	0.831976	0.946798	1.12434
10	128408501	128408700	*	0.244086	0.794997	-4.23951
10	128408601	128408800	*	0.00479568	0.275772	-6.44902
10	128408701	128408900	*	0.313264	0.829072	-2.01402
10	128408801	128409000	*	0.505719	0.892911	2.3975
10	128410301	128410500	*	0.0791123	0.632778	8.25423
10	128410401	128410600	*	0.100804	0.667534	6.15823
10	128410701	128410900	*	0.70942	0.93043	0.884803
10	128410801	128411000	*	0.603762	0.913649	0.991475
10	128410901	128411100	*	0.91314	0.956193	-0.103806
10	128411001	128411200	*	0.298233	0.821998	-0.750057
10	128411101	128411300	*	0.614314	0.915845	0.361744
10	128412101	128412300	*	0.754857	0.937109	0.214061
10	128412201	128412400	*	0.255138	0.800925	0.696542
10	128412301	128412500	*	0.134183	0.709028	1.14478
10	128412701	128412900	*	0.65705	0.922773	1.89403
10	128412801	128413000	*	0.798572	0.942778	1.51961
10	128440301	128440500	*	0.733667	0.934009	0.603691
10	128440401	128440600	*	0.63231	0.918655	-0.710566
10	128440501	128440700	*	9.80778e-05	0.0508097	-7.24883
10	128458001	128458200	*	0.917754	0.95662	-0.571895
10	128458101	128458300	*	0.818163	0.94535	-0.66078
10	128458201	128458400	*	0.895671	0.954118	-0.357178
10	128458301	128458500	*	0.973259	0.9615	-0.129581
10	128460001	128460200	*	0.119447	0.692065	-0.947867
10	128460101	128460300	*	0.159193	0.735902	-2.15639
10	128460201	128460400	*	0.195429	0.764643	-2.64303
10	128460301	128460500	*	0.0639207	0.599622	-6.92032
10	128460401	128460600	*	0.740155	0.935032	-0.625214
10	128460501	128460700	*	0.591916	0.911448	-1.1999
10	128460601	128460800	*	0.0505786	0.565948	-5.05124
10	128460701	128460900	*	0.0402075	0.532445	-6.55329
10	128460801	128461000	*	0.0178211	0.424798	-8.76591
10	128460901	128461100	*	0.053912	0.575636	-5.75379
10	128461001	128461200	*	0.868661	0.95132	0.446716
10	128461101	128461300	*	0.495277	0.890458	-1.77758
10	128461201	128461400	*	0.00276818	0.224896	-10.9587
10	128461301	128461500	*	0.0113579	0.369796	-11.0447
10	128461701	128461900	*	0.499777	0.89169	2.9943
10	128461801	128462000	*	0.499777	0.89169	2.9943
10	128474001	128474200	*	0.764437	0.938324	1.54401
10	128474101	128474300	*	0.163215	0.739725	5.33873
10	128474201	128474400	*	0.0687498	0.611115	7.48549
10	128474501	128474700	*	0.511521	0.894478	4.46809
10	128474601	128474800	*	0.117689	0.689895	2.41728
10	128474701	128474900	*	0.0631547	0.597807	2.23955
10	128491301	128491500	*	0.21042	0.774866	-5.20136
10	128491401	128491600	*	0.578406	0.909046	-2.47209
10	128491801	128492000	*	0.0307829	0.49734	4.76634
10	128491901	128492100	*	0.543706	0.902633	0.887029
10	128492001	128492200	*	0.0742075	0.623324	-2.58137
10	128492101	128492300	*	0.00984821	0.354934	-3.71368
10	128492201	128492400	*	0.172848	0.74733	-2.6848
10	128492301	128492500	*	0.60146	0.913156	0.483138
10	128492401	128492600	*	0.330149	0.836262	0.719086
10	128492501	128492700	*	0.804525	0.94351	-0.336292
10	128492601	128492800	*	0.357971	0.847124	-0.815371
10	128492701	128492900	*	0.292303	0.819334	-1.49163
10	128492801	128493000	*	0.202608	0.769788	-1.73396
10	128492901	128493100	*	0.158108	0.735023	-1.34115
10	128493001	128493200	*	0.559093	0.905742	-0.654619
10	128493101	128493300	*	0.936276	0.958247	0.0680491
10	128493201	128493400	*	0.529828	0.898667	-0.492539
10	128493501	128493700	*	0.364894	0.84961	-0.87924
10	128493601	128493800	*	0.352153	0.845074	-0.616705
10	128493701	128493900	*	0.959357	0.960228	0.0369434
10	128494501	128494700	*	0.336123	0.838379	1.91506
10	128494601	128494800	*	0.827375	0.94644	-0.306688
10	128494701	128494900	*	0.665331	0.924135	-0.915319
10	128494801	128495000	*	0.977676	0.961887	0.0749333
10	128494901	128495100	*	0.0152507	0.405057	-10.1734
10	128495001	128495200	*	0.062889	0.597145	-4.88191
10	128495101	128495300	*	0.686356	0.927173	1.03523
10	128495201	128495400	*	0.483838	0.887276	-2.53023
10	128495301	128495500	*	0.334236	0.837579	-4.91925
10	128495401	128495600	*	0.78736	0.941222	-1.53532
10	128499101	128499300	*	0.948195	0.959208	0.0622924
10	128499201	128499400	*	0.422644	0.870079	0.423943
10	128499301	128499500	*	0.992161	0.962931	0.00717571
10	128515801	128516000	*	0.610807	0.915232	-1.60763
10	128515901	128516100	*	0.456986	0.880827	-2.51038
10	128516501	128516700	*	0.235019	0.790214	6.12795
10	128516601	128516800	*	0.235019	0.790214	6.12795
10	128516701	128516900	*	0.65057	0.921819	-1.84227
10	128516801	128517000	*	0.666448	0.924384	-1.6639
10	128518901	128519100	*	0.779336	0.940202	1.49508
10	128519001	128519200	*	0.854877	0.949934	-0.799167
10	128519101	128519300	*	0.659888	0.923205	1.64258
10	128524201	128524400	*	0.351159	0.844798	-3.74882
10	128525001	128525200	*	0.566469	0.90724	0.382024
10	128525101	128525300	*	0.214093	0.777147	-0.553035
10	128525401	128525600	*	0.855879	0.949997	-0.0838801
10	128525501	128525700	*	0.310593	0.82784	-0.340125
10	128525601	128525800	*	0.389172	0.858625	-0.359207
10	128526001	128526200	*	0.0931071	0.655504	-1.19122
10	128526101	128526300	*	0.38277	0.856215	-0.490715
10	128526201	128526400	*	0.827289	0.94644	-0.101715
10	128526301	128526500	*	0.771549	0.939332	-0.13141
10	128526401	128526600	*	0.74353	0.9354	0.177442
10	128536101	128536300	*	0.68214	0.926393	-0.626528
10	128536201	128536400	*	0.474626	0.885417	-0.532642
10	128536301	128536500	*	0.787999	0.941364	-0.205688
10	128536401	128536600	*	0.687926	0.9274	-0.347284
10	128545801	128546000	*	0.983578	0.962224	-0.070028
10	128545901	128546100	*	0.983578	0.962224	-0.070028
10	128546001	128546200	*	0.869002	0.951385	0.493887
10	128546101	128546300	*	0.539217	0.901193	-1.82013
10	128546201	128546400	*	0.0975681	0.662066	-9.44161
10	128546301	128546500	*	0.717716	0.931721	0.907029
10	128546401	128546600	*	0.934479	0.958035	0.0936734
10	128546501	128546700	*	0.691241	0.92801	-0.38117
10	128546701	128546900	*	0.452853	0.879476	-4.0555
10	128546801	128547000	*	0.535385	0.90013	-2.72347
10	128546901	128547100	*	0.608464	0.9146	-0.748722
10	128547001	128547200	*	0.493929	0.890153	-1.26262
10	128547601	128547800	*	0.531537	0.899159	-0.407178
10	128547701	128547900	*	0.165517	0.741798	-0.682261
10	128547801	128548000	*	0.0666603	0.606107	-0.772701
10	128547901	128548100	*	0.0086287	0.339409	-0.869438
10	128548001	128548200	*	0.0306979	0.497126	-0.80129
10	128548101	128548300	*	0.425561	0.870971	0.248099
10	128548201	128548400	*	0.328848	0.836148	0.266357
10	128548301	128548500	*	0.926885	0.957334	0.0342861
10	128548401	128548600	*	0.615603	0.91608	-0.22346
10	128548501	128548700	*	0.213286	0.776848	-0.414682
10	128548601	128548800	*	0.844888	0.948553	-0.108397
10	128548701	128548900	*	0.631905	0.918607	-0.329859
10	128548801	128549000	*	0.996068	0.962931	-0.00241127
10	128549201	128549400	*	0.42979	0.87242	-0.538643
10	128549301	128549500	*	0.529128	0.898356	-0.336833
10	128556801	128557000	*	0.667183	0.92439	0.907383
10	128556901	128557100	*	0.667183	0.92439	0.907383
10	128557001	128557200	*	0.488584	0.888653	-3.21616
10	128557101	128557300	*	0.45426	0.879981	1.96914
10	128557201	128557400	*	0.0945308	0.657476	5.33941
10	128564801	128565000	*	0.394381	0.860554	-1.59104
10	128564901	128565100	*	0.525372	0.897385	-0.764895
10	128565001	128565200	*	0.725549	0.932884	0.358154
10	128572601	128572800	*	0.647829	0.921319	-2.08633
10	128572701	128572900	*	0.711774	0.930692	-2.32139
10	128583401	128583600	*	0.421232	0.869458	5.56755
10	128583501	128583700	*	0.220587	0.781234	5.32977
10	128583601	128583800	*	0.0648191	0.601309	2.22103
10	128583701	128583900	*	0.259733	0.803455	1.83323
10	128584201	128584400	*	0.0665743	0.605893	-3.81394
10	128584301	128584500	*	0.208585	0.773577	-2.9967
10	128588701	128588900	*	0.00430506	0.265941	-16.5266
10	128588801	128589000	*	0.0335094	0.509106	-10.3467
10	128588901	128589100	*	0.404842	0.86395	-3.65689
10	128591401	128591600	*	0.902324	0.954907	-0.434728
10	128591501	128591700	*	0.677427	0.925678	-0.978895
10	128592901	128593100	*	0.313408	0.829072	-3.83099
10	128593001	128593200	*	0.788	0.941364	-0.932831
10	128593101	128593300	*	0.616716	0.916307	1.85848
10	128615301	128615500	*	0.520209	0.896384	-1.06585
10	128615401	128615600	*	0.877205	0.952319	-0.252889
10	128615501	128615700	*	0.432792	0.873189	1.3118
10	128615601	128615800	*	0.548648	0.903883	1.32042
10	128616201	128616400	*	0.860661	0.950692	0.58964
10	128616301	128616500	*	0.987338	0.962542	0.0583485
10	128616401	128616600	*	0.404831	0.86395	-4.5045
10	128616501	128616700	*	0.372056	0.852346	-7.02322
10	128622301	128622500	*	0.74764	0.93614	0.646328
10	128622401	128622600	*	0.587522	0.910529	1.51131
10	128625101	128625300	*	0.166797	0.742915	-2.86529
10	128625201	128625400	*	0.508664	0.893653	-1.87826
10	128625301	128625500	*	0.943639	0.958773	-0.312872
10	128625601	128625800	*	0.588411	0.910773	1.01019
10	128625701	128625900	*	0.934628	0.958046	-0.114633
10	128625901	128626100	*	0.1552	0.731693	-0.480667
10	128626001	128626200	*	0.0207504	0.443617	-0.612679
10	128626101	128626300	*	0.0823531	0.638336	-0.558972
10	128626201	128626400	*	0.764754	0.938379	0.0975109
10	128626301	128626500	*	0.607297	0.914363	0.198482
10	128626401	128626600	*	0.410373	0.865912	-0.270009
10	128626501	128626700	*	0.811861	0.944416	0.132883
10	128626601	128626800	*	0.210557	0.774958	0.668497
10	128626701	128626900	*	0.850365	0.949321	-0.0854101
10	128626801	128627000	*	0.381222	0.85553	-0.426306
10	128626901	128627100	*	0.453038	0.879551	-0.836376
10	128627001	128627200	*	0.689561	0.927742	-1.06502
10	128631901	128632100	*	0.303965	0.824995	-4.57008
10	128632001	128632200	*	0.303965	0.824995	-4.57008
10	128634001	128634200	*	0.0681382	0.609784	7.22689
10	128634101	128634300	*	0.175829	0.75012	4.70394
10	128636401	128636600	*	0.407166	0.864909	-2.8752
10	128636501	128636700	*	0.42975	0.87241	-2.713
10	128637501	128637700	*	0.761719	0.937994	-2.40628
10	128637601	128637800	*	0.25201	0.799566	4.7246
10	128637701	128637900	*	0.219038	0.780022	4.18692
10	128637801	128638000	*	0.878799	0.952402	1.08519
10	128645001	128645200	*	0.14461	0.720359	-11.0397
10	128645101	128645300	*	0.000357505	0.0943997	-13.6636
10	128645201	128645400	*	0.686371	0.927173	-1.22269
10	128645301	128645500	*	0.522094	0.896871	-1.98842
10	128668301	128668500	*	0.178442	0.752204	-8.47779
10	128668401	128668600	*	0.113405	0.684473	-4.9024
10	128668501	128668700	*	0.450945	0.87895	-1.81561
10	128668601	128668800	*	0.712222	0.930744	-0.85781
10	128668701	128668900	*	0.299167	0.822401	-3.27057
10	128668801	128669000	*	0.387829	0.858042	-5.52885
10	128669601	128669800	*	0.013186	0.388325	9.09011
10	128669701	128669900	*	0.00779187	0.329018	10.8937
10	128669801	128670000	*	0.0178489	0.425067	11.8086
10	128672901	128673100	*	0.314882	0.82941	4.82794
10	128673001	128673200	*	0.983924	0.962256	0.0599251
10	128673101	128673300	*	0.551188	0.904328	1.37987
10	128673201	128673400	*	0.0574611	0.58429	5.05148
10	128673501	128673700	*	0.96029	0.960316	0.0359934
10	128673601	128673800	*	0.502536	0.892192	-0.532881
10	128674001	128674200	*	0.870803	0.951472	-0.103429
10	128674601	128674800	*	0.699872	0.929261	0.402117
10	128674701	128674900	*	0.939902	0.958604	0.0765279
10	128674801	128675000	*	0.750975	0.936693	-0.237486
10	128674901	128675100	*	0.740987	0.93517	-0.746537
10	128675001	128675200	*	0.891183	0.953728	-0.445646
10	128676201	128676400	*	0.0339196	0.510584	8.41738
10	128676301	128676500	*	0.0339196	0.510584	8.41738
10	128676401	128676600	*	0.109834	0.679832	-2.34624
10	128676501	128676700	*	0.0279118	0.483868	-2.52568
10	128676601	128676800	*	0.655723	0.922558	-0.789856
10	128676701	128676900	*	0.0397737	0.530936	4.70599
10	128695501	128695700	*	0.00109308	0.154979	-2.04545
10	128695601	128695800	*	0.023879	0.462598	-1.35049
10	128695701	128695900	*	0.402964	0.863232	-0.639678
10	128696301	128696500	*	0.139029	0.714442	-1.00733
10	128696401	128696600	*	0.631675	0.91857	-0.316786
10	128696501	128696700	*	0.720712	0.932341	0.352813
10	128703701	128703900	*	0.175696	0.750039	6.72458
10	128703801	128704000	*	0.0639596	0.599716	6.68605
10	128703901	128704100	*	0.0994231	0.665258	6.58862
10	128704001	128704200	*	0.123366	0.69696	5.61546
10	128704601	128704800	*	0.583187	0.909846	-0.204208
10	128704701	128704900	*	0.0526494	0.571467	-0.684406
10	128704801	128705000	*	0.197224	0.766022	-0.564572
10	128710801	128711000	*	0.770528	0.939208	-1.26619
10	128710901	128711100	*	0.650627	0.921819	-1.32715
10	128711001	128711200	*	0.645609	0.920922	-1.85429
10	128711101	128711300	*	0.228621	0.786298	2.5824
10	128711201	128711400	*	0.311445	0.828219	2.05772
10	128715501	128715700	*	0.671555	0.924882	-0.991391
10	128715601	128715800	*	0.642143	0.920424	-1.88034
10	128715701	128715900	*	0.778565	0.94013	1.16677
10	128715801	128716000	*	0.908451	0.95577	0.280431
10	128715901	128716100	*	0.659711	0.92314	-1.28594
10	128716001	128716200	*	0.96241	0.960538	0.225726
10	128736401	128736600	*	0.525791	0.897444	-2.04237
10	128736501	128736700	*	0.289478	0.817888	-1.66752
10	128736601	128736800	*	0.315459	0.829811	-1.65042
10	128736701	128736900	*	0.408047	0.865194	-3.92984
10	128736801	128737000	*	0.408047	0.865194	-3.92984
10	128742901	128743100	*	0.38176	0.855679	-3.55694
10	128743001	128743200	*	0.317732	0.830797	-2.0151
10	128743101	128743300	*	0.270433	0.809527	-1.56567
10	128743201	128743400	*	0.859357	0.950473	-0.380485
10	128743301	128743500	*	0.622342	0.917278	0.634024
10	128743401	128743600	*	0.92853	0.957472	0.126086
10	128744301	128744500	*	0.202556	0.769773	-1.63093
10	128744401	128744600	*	0.0539151	0.575636	-4.87332
10	128744501	128744700	*	0.0295425	0.491621	-4.9195
10	128744601	128744800	*	0.831895	0.946798	-0.362554
10	128744701	128744900	*	0.887089	0.95338	0.360958
10	128745101	128745300	*	0.0346999	0.514013	-4.8527
10	128745201	128745400	*	0.0807835	0.63573	-3.68286
10	128745301	128745500	*	0.00985216	0.354934	-7.3831
10	128745401	128745600	*	0.255357	0.801039	-4.10835
10	128745501	128745700	*	0.833432	0.946997	-1.05793
10	128745601	128745800	*	0.294311	0.820196	-6.50644
10	128745701	128745900	*	0.863946	0.950944	-0.332763
10	128745801	128746000	*	0.863946	0.950944	-0.332763
10	128746401	128746600	*	0.717745	0.931741	2.39766
10	128746501	128746700	*	0.866829	0.951124	0.841751
10	128746601	128746800	*	0.653587	0.922335	2.25291
10	128746701	128746900	*	0.653587	0.922335	2.25291
10	128747301	128747500	*	0.961611	0.960519	-0.0666356
10	128747401	128747600	*	0.819609	0.945506	0.410848
10	128747501	128747700	*	0.75422	0.937029	0.772958
10	128748201	128748400	*	0.435294	0.87412	-0.462695
10	128748401	128748600	*	0.453224	0.87968	-0.515489
10	128748701	128748900	*	0.137658	0.71295	-1.01668
10	128748801	128749000	*	0.60041	0.913011	0.349985
10	128748901	128749100	*	0.968933	0.96099	0.0489623
10	128749001	128749200	*	0.316044	0.830052	-1.47841
10	128750101	128750300	*	0.0525728	0.571136	-3.9009
10	128750201	128750400	*	0.490333	0.889019	-1.12985
10	128750301	128750500	*	0.721991	0.932591	1.0336
10	128773701	128773900	*	0.783798	0.940698	-0.966356
10	128773801	128774000	*	0.656874	0.922742	1.78793
10	128773901	128774100	*	0.430075	0.872512	4.15424
10	128779401	128779600	*	0.511911	0.894525	0.7591
10	128779501	128779700	*	0.669748	0.924544	-0.245707
10	128779601	128779800	*	0.389069	0.858577	-0.612179
10	128779701	128779900	*	0.878968	0.952423	-0.349462
10	128803701	128803900	*	0.877346	0.952323	-0.0970516
10	128803801	128804000	*	0.412762	0.866583	-0.44262
10	128803901	128804100	*	0.516123	0.895444	-0.472675
10	128804501	128804700	*	0.806174	0.943715	-0.13218
10	128804601	128804800	*	0.32948	0.836202	-0.399267
10	128804701	128804900	*	0.520071	0.896362	-0.355793
10	128821101	128821300	*	0.993563	0.962931	0.0178891
10	128821201	128821400	*	0.488671	0.888689	-0.327717
10	128821301	128821500	*	0.967373	0.960893	0.0120637
10	128821401	128821600	*	0.485786	0.887917	0.176759
10	128821501	128821700	*	0.555507	0.904981	0.239389
10	128821601	128821800	*	0.629039	0.918231	-0.31903
10	128821701	128821900	*	0.27185	0.810058	-1.03912
10	128821801	128822000	*	0.746818	0.935949	-0.144165
10	128821901	128822100	*	0.599324	0.912686	0.263894
10	128822001	128822200	*	0.838355	0.947598	0.0991608
10	128822101	128822300	*	0.775621	0.93983	-0.120464
10	128822201	128822400	*	0.456306	0.880604	0.478148
10	128822301	128822500	*	0.170618	0.745742	2.30648
10	128822601	128822800	*	0.114982	0.686549	-3.30952
10	128822701	128822900	*	0.343692	0.841442	-3.86441
10	128822801	128823000	*	0.35966	0.847713	-6.48701
10	128823001	128823200	*	0.483261	0.887192	3.62857
10	128823101	128823300	*	0.537716	0.900778	3.1994
10	128845401	128845600	*	0.0956921	0.659662	-9.44046
10	128845501	128845700	*	0.0956921	0.659662	-9.44046
10	128845701	128845900	*	0.488457	0.888628	-3.57882
10	128845801	128846000	*	0.262173	0.804767	-4.08772
10	128866001	128866200	*	0.45979	0.881527	-4.82173
10	128866101	128866300	*	0.313246	0.829072	-7.38777
10	128890501	128890700	*	0.658146	0.92294	-0.567569
10	128890601	128890800	*	0.232233	0.788366	-1.36085
10	128890701	128890900	*	0.142447	0.718303	-3.2259
10	128895201	128895400	*	0.346887	0.842779	-5.80755
10	128895301	128895500	*	0.368823	0.851003	-2.59667
10	128895401	128895600	*	0.514562	0.895228	0.692244
10	128895501	128895700	*	0.585491	0.910203	-0.28317
10	128895601	128895800	*	0.802187	0.943225	0.0763152
10	128895701	128895900	*	0.582715	0.909783	-0.257485
10	128895801	128896000	*	0.924331	0.957148	0.095401
10	128895901	128896100	*	0.560783	0.906154	0.501242
10	128896001	128896200	*	0.339026	0.839413	-1.77261
10	128911101	128911300	*	0.396392	0.861144	-6.1428
10	128911201	128911400	*	0.652878	0.922279	-2.87543
10	128911301	128911500	*	0.299889	0.822853	-5.28586
10	128911401	128911600	*	0.239754	0.792524	-6.27154
10	128911501	128911700	*	0.0807395	0.63563	-12.038
10	128913101	128913300	*	0.0357875	0.517901	-10.3224
10	128913201	128913400	*	0.956702	0.959954	0.0853485
10	128913301	128913500	*	0.37473	0.853437	1.79366
10	128913401	128913600	*	0.0931021	0.655503	5.93645
10	128922801	128923000	*	0.550115	0.904176	-1.3285
10	128922901	128923100	*	0.260765	0.804021	-1.88853
10	128923501	128923700	*	0.114701	0.686011	1.58164
10	128923601	128923800	*	0.282782	0.81474	0.952176
10	128923701	128923900	*	0.635829	0.919316	0.367824
10	128923801	128924000	*	0.744907	0.935613	-0.537108
10	128923901	128924100	*	0.615103	0.916013	-1.73358
10	128924001	128924200	*	0.953096	0.959686	0.204407
10	128933401	128933600	*	0.615633	0.916083	-1.58751
10	128933501	128933700	*	0.694176	0.928437	-0.36525
10	128933601	128933800	*	0.725545	0.932884	-0.26732
10	128933801	128934000	*	0.918109	0.956658	-0.0659797
10	128933901	128934100	*	0.0925093	0.654678	1.03831
10	128934001	128934200	*	0.0005151	0.111807	3.15427
10	128934101	128934300	*	0.356204	0.846432	1.23535
10	128934201	128934400	*	0.518604	0.895994	-1.66288
10	128934301	128934500	*	0.39095	0.859286	-3.45044
10	128934401	128934600	*	0.700688	0.929312	-1.91209
10	128936101	128936300	*	0.1233	0.696932	-11.7764
10	128936201	128936400	*	0.00174237	0.188162	-22.5641
10	128945501	128945700	*	0.314405	0.829262	4.41534
10	128945601	128945800	*	0.314405	0.829262	4.41534
10	128945701	128945900	*	0.758371	0.937445	-0.851184
10	128945801	128946000	*	0.758371	0.937445	-0.851184
10	128949701	128949900	*	0.739769	0.935013	-1.56666
10	128949801	128950000	*	0.662508	0.923556	2.23951
10	128949901	128950100	*	0.829522	0.946655	-0.731709
10	128958401	128958600	*	0.223219	0.782938	8.36094
10	128958501	128958700	*	0.678997	0.925857	-1.15177
10	128958601	128958800	*	0.116759	0.688629	-3.71356
10	128964601	128964800	*	0.0909156	0.651717	5.55781
10	128964701	128964900	*	0.090824	0.651619	5.15702
10	128964801	128965000	*	0.340062	0.83995	3.59693
10	128965301	128965500	*	0.120734	0.693927	2.74638
10	128965401	128965600	*	0.268066	0.807771	2.01604
10	128965501	128965700	*	0.732685	0.933877	-1.72655
10	128989801	128990000	*	0.792398	0.941825	1.166
10	128989901	128990100	*	0.445626	0.87734	-1.73358
10	128990001	128990200	*	0.415733	0.867224	-1.7867
10	128990101	128990300	*	0.388752	0.858465	-2.1846
10	128990401	128990600	*	0.482576	0.88706	3.99753
10	128990501	128990700	*	0.935435	0.958106	0.514507
10	129011301	129011500	*	0.853205	0.949734	-0.460832
10	129011401	129011600	*	0.578359	0.909045	-1.39908
10	129011501	129011700	*	0.372945	0.852711	-3.23406
10	129011601	129011800	*	0.888402	0.953471	-0.998065
10	129011701	129011900	*	0.9751	0.961593	-0.258907
10	129026201	129026400	*	0.811136	0.94428	0.427427
10	129026301	129026500	*	0.575071	0.908512	-1.48732
10	129026401	129026600	*	0.635742	0.919295	-1.23366
10	129189301	129189500	*	0.530839	0.898981	3.89796
10	129189401	129189600	*	0.110304	0.68029	8.36842
10	129549301	129549500	*	0.653348	0.922335	-2.28089
10	129549401	129549600	*	0.653348	0.922335	-2.28089
10	129577001	129577200	*	0.281485	0.813961	4.70208
10	129577101	129577300	*	0.281485	0.813961	4.70208
10	129621801	129622000	*	0.0371453	0.522255	-7.95977
10	129621901	129622100	*	0.0371453	0.522255	-7.95977
10	129735501	129735700	*	0.345917	0.842442	3.68347
10	129735601	129735800	*	0.831507	0.946798	0.706356
10	129735701	129735900	*	0.153837	0.730551	-7.38481
10	130092701	130092900	*	0.0381268	0.525762	-12.2441
10	130092801	130093000	*	0.0381268	0.525762	-12.2441
10	130092901	130093100	*	0.150777	0.727433	-2.10664
10	130093001	130093200	*	0.0295854	0.491842	-3.31761
10	130093101	130093300	*	0.125816	0.700217	-3.72836
10	130095901	130096100	*	0.332653	0.837016	8.28901
10	130096001	130096200	*	0.332653	0.837016	8.28901
10	130228301	130228500	*	0.623669	0.917402	0.881626
10	130228401	130228600	*	0.623669	0.917402	0.881626
10	130228501	130228700	*	0.534853	0.900059	3.35168
10	130228601	130228800	*	0.534853	0.900059	3.35168
10	130279801	130280000	*	0.00796219	0.330421	6.14451
10	130279901	130280100	*	0.00779695	0.329071	6.1829
10	130280001	130280200	*	0.679169	0.925886	0.469266
10	130280101	130280300	*	0.515115	0.895412	0.473532
10	130280201	130280400	*	0.956515	0.959954	0.0451458
10	130280301	130280500	*	0.76869	0.938868	-0.570006
10	130318701	130318900	*	0.717137	0.931609	-1.50111
10	130318801	130319000	*	0.436281	0.874484	-3.43156
10	130322501	130322700	*	0.259214	0.803275	-8.46339
10	130322601	130322800	*	0.225839	0.784837	-6.2539
10	130322701	130322900	*	0.552219	0.904436	2.10656
10	130322801	130323000	*	0.699324	0.929108	2.22469
10	130336201	130336400	*	0.87014	0.951442	-0.847163
10	130336301	130336500	*	0.87014	0.951442	-0.847163
10	130336501	130336700	*	0.492897	0.889876	2.17364
10	130336601	130336800	*	0.492897	0.889876	2.17364
10	130336701	130336900	*	0.830701	0.946741	0.746368
10	130336801	130337000	*	0.830701	0.946741	0.746368
10	130364101	130364300	*	0.903587	0.955126	-0.258824
10	130364201	130364400	*	0.903587	0.955126	-0.258824
10	130419701	130419900	*	0.901561	0.954838	0.690288
10	130419801	130420000	*	0.901561	0.954838	0.690288
10	130444501	130444700	*	0.72544	0.932884	1.45444
10	130444601	130444800	*	0.688666	0.927582	1.19523
10	130444701	130444900	*	0.499072	0.891515	-0.853139
10	130444801	130445000	*	0.150939	0.727489	-1.99606
10	130444901	130445100	*	0.983108	0.962211	0.0605346
10	130445001	130445200	*	0.730628	0.933452	1.62749
10	130470001	130470200	*	0.71325	0.930975	0.812791
10	130470101	130470300	*	0.776564	0.93994	-0.448541
10	130470201	130470400	*	0.377109	0.85431	-1.26604
10	130470301	130470500	*	0.310054	0.82765	-1.24574
10	130470401	130470600	*	0.676008	0.925315	-0.511845
10	130473401	130473600	*	0.0646224	0.600591	4.97842
10	130473501	130473700	*	0.169198	0.744528	3.01675
10	130473601	130473800	*	0.899483	0.954607	0.447785
10	130536301	130536500	*	0.615607	0.91608	2.96518
10	130536401	130536600	*	0.439202	0.875562	6.0773
10	130536501	130536700	*	0.907012	0.955613	0.398142
10	130536601	130536800	*	0.907012	0.955613	0.398142
10	130541601	130541800	*	0.948924	0.959282	0.705165
10	130541701	130541900	*	0.775363	0.93983	1.28207
10	130541801	130542000	*	0.616369	0.916269	1.6609
10	130541901	130542100	*	0.0786539	0.631583	-1.04881
10	130542001	130542200	*	0.0786539	0.631583	-1.04881
10	130542101	130542300	*	0.869573	0.95143	-0.112108
10	130542201	130542400	*	0.797451	0.942546	-0.097155
10	130542301	130542500	*	0.96005	0.960306	-0.0192916
10	130542401	130542600	*	0.744789	0.935611	-0.103081
10	130542501	130542700	*	0.695406	0.928678	-0.163808
10	130543101	130543300	*	0.795242	0.942201	0.984546
11	3123901	3124100	*	0.609587	0.914944	0.546597
11	3124001	3124200	*	0.407686	0.865063	-0.734723
11	3124101	3124300	*	0.0686592	0.61082	-1.28438
11	3124201	3124400	*	0.741154	0.935191	-0.439971
11	3124301	3124500	*	0.0429427	0.541617	-1.85006
11	3124401	3124600	*	0.061146	0.593615	-1.78526
11	3124501	3124700	*	0.313081	0.829033	3.30209
11	3124601	3124800	*	0.355563	0.8461	2.71769
11	3125201	3125400	*	0.167848	0.743609	-3.82632
11	3125301	3125500	*	0.483607	0.88725	-2.23566
11	3125701	3125900	*	0.690963	0.927949	-1.55331
11	3125801	3126000	*	0.147046	0.72353	-4.08249
11	3125901	3126100	*	0.20689	0.772764	-3.14388
11	3126001	3126200	*	0.445129	0.877226	-1.32426
11	3126201	3126400	*	0.844103	0.948423	-0.995912
11	3126301	3126500	*	0.736256	0.93434	-2.33121
11	3126701	3126900	*	0.530319	0.898755	-2.50586
11	3126801	3127000	*	0.358476	0.847348	1.399
11	3126901	3127100	*	0.0507212	0.566317	2.68161
11	3127001	3127200	*	0.0107427	0.364352	4.16781
11	3127101	3127300	*	0.868595	0.951308	-0.199692
11	3127201	3127400	*	0.775071	0.939827	-0.300447
11	3127301	3127500	*	0.810404	0.944144	-0.348705
11	3127401	3127600	*	0.338725	0.839297	1.17768
11	3127501	3127700	*	0.175481	0.749923	1.58423
11	3127601	3127800	*	0.689826	0.92779	0.469971
11	3127701	3127900	*	0.841369	0.948018	0.248179
11	3127801	3128000	*	0.451254	0.879049	-1.11409
11	3127901	3128100	*	0.782134	0.940575	-0.382915
11	3128001	3128200	*	0.750151	0.936555	0.657173
11	3128701	3128900	*	0.221853	0.782077	1.6358
11	3128801	3129000	*	0.303031	0.824527	1.12379
11	3128901	3129100	*	0.0596389	0.589707	1.64783
11	3129001	3129200	*	0.259103	0.803234	0.787939
11	3129101	3129300	*	0.463459	0.882537	0.489231
11	3129201	3129400	*	0.720633	0.932337	0.428977
11	3129301	3129500	*	0.0472932	0.556588	3.24459
11	3129401	3129600	*	0.0472932	0.556588	3.24459
11	3129701	3129900	*	0.956414	0.959954	0.0451943
11	3129801	3130000	*	0.910145	0.955916	0.0998467
11	3129901	3130100	*	0.977573	0.961881	-0.0291842
11	3130001	3130200	*	0.894775	0.954038	0.131335
11	3130101	3130300	*	0.173563	0.74801	1.359
11	3130201	3130400	*	0.223327	0.782971	2.17951
11	3130401	3130600	*	0.105625	0.674506	4.25011
11	3130501	3130700	*	0.105625	0.674506	4.25011
11	3130701	3130900	*	0.70163	0.929489	-0.676342
11	3130801	3131000	*	0.589301	0.911013	0.834338
11	3130901	3131100	*	0.169368	0.744565	1.92109
11	3131001	3131200	*	0.211547	0.775612	1.84451
11	3131201	3131400	*	0.0136989	0.393217	3.73251
11	3131301	3131500	*	0.0136989	0.393217	3.73251
11	3131601	3131800	*	0.319918	0.831725	1.60449
11	3131701	3131900	*	0.477687	0.885932	0.694785
11	3131801	3132000	*	0.723653	0.932731	-0.173495
11	3131901	3132100	*	0.0736377	0.622229	1.74483
11	3132001	3132200	*	0.0233597	0.459011	1.96381
11	3132101	3132300	*	0.650257	0.921741	0.367723
11	3132201	3132400	*	0.412601	0.866583	0.523715
11	3132301	3132500	*	0.888643	0.953499	0.167276
11	3132401	3132600	*	0.359866	0.84785	0.965863
11	3132501	3132700	*	4.98082e-05	0.0365852	3.67456
11	3133001	3133200	*	0.00431768	0.266042	3.09114
11	3133101	3133300	*	0.00431768	0.266042	3.09114
11	3133401	3133600	*	0.327073	0.835362	2.14248
11	3133501	3133700	*	0.18308	0.755747	1.82004
11	3133601	3133800	*	0.230981	0.787776	1.63298
11	3133701	3133900	*	0.207326	0.772984	1.87539
11	3133801	3134000	*	0.207326	0.772984	1.87539
11	3134001	3134200	*	0.500172	0.891708	0.9149
11	3134101	3134300	*	0.500172	0.891708	0.9149
11	3134201	3134400	*	0.849457	0.949188	-0.282188
11	3134301	3134500	*	0.586888	0.910502	0.49543
11	3134401	3134600	*	0.418667	0.868248	0.778301
11	3134501	3134700	*	0.932914	0.957857	-0.124019
11	3134601	3134800	*	0.800813	0.943001	0.297661
11	3134701	3134900	*	0.547245	0.903446	0.694102
11	3134901	3135100	*	0.116774	0.688654	0.741343
11	3135001	3135200	*	0.116774	0.688654	0.741343
11	3135201	3135400	*	0.482942	0.887178	0.859348
11	3135301	3135500	*	0.482942	0.887178	0.859348
11	3135401	3135600	*	0.994776	0.962931	0.00852274
11	3135501	3135700	*	0.679488	0.925932	-0.354152
11	3135601	3135800	*	0.621521	0.917134	0.573456
11	3135701	3135900	*	0.819185	0.945467	0.248067
11	3135801	3136000	*	0.758968	0.937547	-0.323261
11	3135901	3136100	*	0.553168	0.904661	-0.767803
11	3136001	3136200	*	0.510455	0.894298	-1.46355
11	3136101	3136300	*	0.461859	0.882286	-1.94297
11	3136201	3136400	*	0.461859	0.882286	-1.94297
11	3136301	3136500	*	0.879744	0.952583	0.140061
11	3136401	3136600	*	0.879744	0.952583	0.140061
11	3136501	3136700	*	0.0531666	0.572885	1.94385
11	3136601	3136800	*	0.0531666	0.572885	1.94385
11	3136701	3136900	*	0.530001	0.898707	-1.57566
11	3136801	3137000	*	0.834285	0.947116	-0.32544
11	3136901	3137100	*	0.128976	0.70395	-1.69877
11	3137001	3137200	*	0.69507	0.928627	0.380347
11	3137101	3137300	*	0.0303304	0.49543	2.95421
11	3137201	3137400	*	0.044424	0.547412	3.98644
11	3137301	3137500	*	0.970248	0.961228	0.0388193
11	3137401	3137600	*	0.970248	0.961228	0.0388193
11	3137501	3137700	*	0.742558	0.935336	0.298292
11	3137601	3137800	*	0.742558	0.935336	0.298292
11	3138401	3138600	*	0.585234	0.910192	-3.63036
11	3138501	3138700	*	0.585234	0.910192	-3.63036
11	3138601	3138800	*	0.600667	0.913071	1.09334
11	3138701	3138900	*	0.600667	0.913071	1.09334
11	3139501	3139700	*	0.959173	0.960183	-0.342442
11	3139601	3139800	*	0.989545	0.962751	0.0465261
11	3139701	3139900	*	0.189524	0.760923	6.12966
11	3139801	3140000	*	0.640584	0.920224	4.09962
11	3139901	3140100	*	0.172009	0.746586	1.68073
11	3140001	3140200	*	0.912007	0.956013	-0.116578
11	3140101	3140300	*	0.889132	0.953552	0.154642
11	3140201	3140400	*	0.118898	0.691535	2.35114
11	3141801	3142000	*	0.78279	0.940664	-0.54423
11	3141901	3142100	*	0.556844	0.905263	1.20955
11	3142001	3142200	*	0.165737	0.741919	3.27239
11	3142201	3142400	*	0.781648	0.940525	0.528298
11	3142301	3142500	*	0.425286	0.870881	1.03277
11	3142401	3142600	*	0.197469	0.766263	2.13636
11	3142501	3142700	*	0.708238	0.930286	0.466052
11	3142601	3142800	*	0.838595	0.947624	-0.256381
11	3142801	3143000	*	0.162112	0.738432	3.17064
11	3142901	3143100	*	0.116173	0.687961	2.80512
11	3143001	3143200	*	0.0880741	0.647649	2.24068
11	3143101	3143300	*	0.131631	0.706114	2.52233
11	3143201	3143400	*	0.22588	0.784839	1.48212
11	3143301	3143500	*	0.586791	0.910484	-0.642857
11	3143401	3143600	*	0.732301	0.933833	1.01588
11	3143501	3143700	*	0.604447	0.913799	1.30438
11	3143601	3143800	*	0.346631	0.842675	1.32832
11	3143701	3143900	*	0.808889	0.943927	-0.374536
11	3143801	3144000	*	0.655324	0.922523	-0.575028
11	3143901	3144100	*	0.689999	0.92779	0.451643
11	3144001	3144200	*	0.508432	0.893627	0.773068
11	3144101	3144300	*	0.111981	0.682751	3.23994
11	3144201	3144400	*	0.111981	0.682751	3.23994
11	3144301	3144500	*	0.220546	0.781173	-1.46259
11	3144401	3144600	*	0.220546	0.781173	-1.46259
11	3144501	3144700	*	0.226298	0.785139	-0.750929
11	3144601	3144800	*	0.226298	0.785139	-0.750929
11	3144701	3144900	*	0.0141383	0.396885	3.37624
11	3144801	3145000	*	0.0197653	0.438148	2.91766
11	3144901	3145100	*	0.131596	0.706099	2.65794
11	3145101	3145300	*	0.259909	0.803464	-2.85553
11	3145201	3145400	*	0.0810792	0.636236	-4.3802
11	3145301	3145500	*	4.0422e-06	0.00917579	-13.5859
11	3145701	3145900	*	0.549275	0.903986	2.20136
11	3145801	3146000	*	0.328407	0.83593	-1.5549
11	3145901	3146100	*	0.00842256	0.336297	-3.74996
11	3146001	3146200	*	0.0581784	0.585595	-5.72166
11	3146101	3146300	*	0.146932	0.723323	-4.02194
11	3146201	3146400	*	0.613197	0.915611	-1.45904
11	3146401	3146600	*	0.403049	0.863274	1.4305
11	3146501	3146700	*	0.133675	0.708569	3.25518
11	3146601	3146800	*	0.129683	0.704564	4.04041
11	3148401	3148600	*	0.0165098	0.414995	9.50824
11	3148501	3148700	*	0.0165098	0.414995	9.50824
11	3149401	3149600	*	0.107305	0.676592	-1.85775
11	3149501	3149700	*	0.423295	0.870258	-0.744327
11	3149601	3149800	*	0.63042	0.918272	-0.598911
11	3149701	3149900	*	0.192639	0.76248	0.940397
11	3149801	3150000	*	0.37193	0.852334	0.647406
11	3149901	3150100	*	0.340399	0.840069	0.622493
11	3150001	3150200	*	0.924175	0.957148	0.0808237
11	3150101	3150300	*	0.200727	0.768438	0.782959
11	3150201	3150400	*	0.16904	0.744398	0.929998
11	3150301	3150500	*	0.217757	0.779321	0.973719
11	3150401	3150600	*	0.398435	0.861717	0.666724
11	3150501	3150700	*	0.533391	0.899724	-0.732466
11	3150601	3150800	*	0.757854	0.937397	-0.183793
11	3150701	3150900	*	0.651966	0.922027	0.241597
11	3150801	3151000	*	0.116674	0.688517	0.978248
11	3150901	3151100	*	0.0480973	0.558894	0.899792
11	3151001	3151200	*	0.754552	0.937074	-0.130102
11	3151301	3151500	*	0.848341	0.949032	-0.126463
11	3151401	3151600	*	0.243207	0.794539	-1.79563
11	3151501	3151700	*	0.277341	0.812389	-2.14749
11	3152501	3152700	*	0.808138	0.943823	0.347079
11	3152601	3152800	*	0.438395	0.875294	1.08914
11	3152701	3152900	*	0.0759176	0.626608	2.7322
11	3152801	3153000	*	0.118723	0.691312	3.34623
11	3153001	3153200	*	0.392424	0.859919	6.06969
11	3153101	3153300	*	0.158821	0.735527	4.33081
11	3153201	3153400	*	0.211566	0.77563	5.15602
11	3153301	3153500	*	0.340782	0.840177	2.18717
11	3153401	3153600	*	0.496072	0.890754	-1.43731
11	3153501	3153700	*	0.472927	0.88491	-1.5365
11	3153601	3153800	*	0.639296	0.91994	1.90476
11	3153701	3153900	*	1.52675e-05	0.019373	-14.4434
11	3153801	3154000	*	1.52675e-05	0.019373	-14.4434
11	3154301	3154500	*	0.526874	0.89767	-0.859213
11	3154401	3154600	*	0.526874	0.89767	-0.859213
11	3155301	3155500	*	0.999456	0.962931	-0.00228258
11	3155401	3155600	*	0.436074	0.874437	1.87217
11	3155501	3155700	*	0.16744	0.74339	3.82736
11	3155701	3155900	*	0.23309	0.789092	4.36826
11	3155801	3156000	*	0.13307	0.70787	3.23584
11	3155901	3156100	*	0.0856263	0.643996	2.28807
11	3156001	3156200	*	0.0233987	0.459044	1.49468
11	3156101	3156300	*	0.240209	0.792678	0.842899
11	3156301	3156500	*	0.0235575	0.460194	3.32622
11	3156401	3156600	*	0.114062	0.685345	2.1707
11	3156501	3156700	*	0.541473	0.90198	1.0954
11	3156601	3156800	*	0.347661	0.843112	2.24391
11	3156701	3156900	*	0.422314	0.869859	1.3065
11	3156801	3157000	*	0.671873	0.924882	0.526441
11	3156901	3157100	*	0.567629	0.907378	0.75419
11	3157001	3157200	*	0.395488	0.860949	2.78858
11	3157201	3157400	*	0.556526	0.905233	1.3403
11	3157301	3157500	*	0.556526	0.905233	1.3403
11	3157701	3157900	*	0.844602	0.948487	-0.302531
11	3157801	3158000	*	0.639958	0.920057	-0.534879
11	3157901	3158100	*	0.170669	0.745767	-1.01896
11	3158101	3158300	*	0.405127	0.864116	-1.43256
11	3158201	3158400	*	0.924268	0.957148	0.129661
11	3158301	3158500	*	0.460044	0.881596	1.16703
11	3158401	3158600	*	0.987251	0.962542	0.0685654
11	3158501	3158700	*	0.644086	0.920793	-1.25676
11	3158601	3158800	*	0.475404	0.885635	-1.59012
11	3158701	3158900	*	0.357593	0.846969	-3.27277
11	3158901	3159100	*	0.981629	0.962184	0.0344653
11	3159001	3159200	*	0.165734	0.741919	1.53767
11	3159101	3159300	*	0.211773	0.775852	3.29615
11	3159201	3159400	*	0.68279	0.926602	-0.667118
11	3159301	3159500	*	0.68279	0.926602	-0.667118
11	3159901	3160100	*	0.775303	0.939827	0.289425
11	3160001	3160200	*	0.521265	0.896695	0.779712
11	3160101	3160300	*	0.388133	0.858175	1.19938
11	3160201	3160400	*	0.372048	0.852346	1.84673
11	3161001	3161200	*	0.104539	0.672991	2.52637
11	3161101	3161300	*	0.104539	0.672991	2.52637
11	3161501	3161700	*	0.00601424	0.299708	3.49132
11	3161601	3161800	*	0.00212505	0.203941	4.30895
11	3161701	3161900	*	0.410655	0.865995	4.07527
11	3161901	3162100	*	0.867785	0.951206	-0.352481
11	3162001	3162200	*	0.867785	0.951206	-0.352481
11	3162101	3162300	*	0.476758	0.885798	1.23565
11	3162201	3162400	*	0.38504	0.857098	0.679685
11	3162301	3162500	*	0.868198	0.951274	0.0443884
11	3162401	3162600	*	0.944696	0.9589	0.508167
11	3162501	3162700	*	0.241028	0.793303	2.14094
11	3162601	3162800	*	0.0538712	0.575538	2.62393
11	3162801	3163000	*	0.748757	0.936305	-0.837133
11	3162901	3163100	*	0.748757	0.936305	-0.837133
11	3163201	3163400	*	0.276628	0.811969	1.56242
11	3163301	3163500	*	0.276628	0.811969	1.56242
11	3163701	3163900	*	0.283045	0.814981	-0.982636
11	3163801	3164000	*	0.317002	0.830411	0.859768
11	3163901	3164100	*	0.0176213	0.42333	1.32408
11	3164001	3164200	*	0.0674186	0.608091	0.49311
11	3164501	3164700	*	0.949152	0.959282	0.101481
11	3164601	3164800	*	0.780114	0.940332	0.527809
11	3164701	3164900	*	0.659381	0.923026	1.12449
11	3164801	3165000	*	0.234372	0.78981	3.85213
11	3164901	3165100	*	0.121265	0.694497	2.37053
11	3165001	3165200	*	0.239373	0.792263	1.49805
11	3165201	3165400	*	0.826105	0.946306	0.238791
11	3165301	3165500	*	0.357461	0.846882	1.0008
11	3165401	3165600	*	0.236858	0.791032	1.88255
11	3165501	3165700	*	0.274813	0.811353	1.74142
11	3165601	3165800	*	0.240625	0.792979	1.73305
11	3165701	3165900	*	0.185206	0.757638	-4.64906
11	3165801	3166000	*	0.185206	0.757638	-4.64906
11	3166801	3167000	*	0.506564	0.893086	-0.308616
11	3166901	3167100	*	0.506564	0.893086	-0.308616
11	3167101	3167300	*	0.350147	0.844254	1.18772
11	3167201	3167400	*	0.973851	0.9615	0.0550821
11	3167301	3167500	*	0.460177	0.881641	1.2162
11	3170201	3170400	*	0.420763	0.869213	1.57883
11	3170301	3170500	*	0.420763	0.869213	1.57883
11	3170501	3170700	*	0.0575804	0.584478	3.04688
11	3170601	3170800	*	0.10762	0.677081	2.91627
11	3170701	3170900	*	0.288112	0.817382	2.83687
11	3171001	3171200	*	0.453216	0.879679	1.76256
11	3171101	3171300	*	0.524993	0.897382	-0.868983
11	3171201	3171400	*	0.338163	0.839032	-1.42459
11	3171601	3171800	*	0.863829	0.950944	-0.479142
11	3171701	3171900	*	0.871154	0.951535	0.417805
11	3173101	3173300	*	0.596129	0.912031	-1.46525
11	3173201	3173400	*	0.596129	0.912031	-1.46525
11	3173301	3173500	*	0.145065	0.721221	-2.52645
11	3173401	3173600	*	0.145065	0.721221	-2.52645
11	3173501	3173700	*	0.135926	0.711444	1.30092
11	3173601	3173800	*	0.406949	0.864909	-0.764378
11	3173701	3173900	*	0.931921	0.957791	-0.119829
11	3173801	3174000	*	0.323074	0.833283	1.57716
11	3173901	3174100	*	0.487874	0.888381	-4.21999
11	3174001	3174200	*	0.729235	0.933354	0.897452
11	3174101	3174300	*	0.729235	0.933354	0.897452
11	3175801	3176000	*	0.103869	0.672044	-1.03683
11	3175901	3176100	*	0.103869	0.672044	-1.03683
11	3176401	3176600	*	0.0712089	0.616812	2.58923
11	3176501	3176700	*	0.0712089	0.616812	2.58923
11	3176801	3177000	*	0.620064	0.916977	-0.683577
11	3176901	3177100	*	0.620064	0.916977	-0.683577
11	3177001	3177200	*	0.288241	0.817397	-0.572986
11	3177101	3177300	*	0.288241	0.817397	-0.572986
11	3177201	3177400	*	0.336283	0.838428	-0.784389
11	3177301	3177500	*	0.0993324	0.665156	-2.02418
11	3177401	3177600	*	0.265105	0.806536	-1.2413
11	3177501	3177700	*	0.749431	0.936423	-0.446116
11	3177601	3177800	*	0.489736	0.888854	4.02916
11	3177701	3177900	*	0.489736	0.888854	4.02916
11	3177901	3178100	*	0.318361	0.831123	0.674255
11	3178001	3178200	*	0.933877	0.957939	-0.0513293
11	3178101	3178300	*	0.368279	0.850826	0.627449
11	3178201	3178400	*	0.277349	0.812391	1.07902
11	3178701	3178900	*	0.299436	0.822527	2.61326
11	3178801	3179000	*	0.167964	0.743688	1.37236
11	3178901	3179100	*	0.239008	0.792095	0.998285
11	3179001	3179200	*	0.18319	0.755839	1.76012
11	3179101	3179300	*	0.342848	0.841049	1.17167
11	3179201	3179400	*	0.836484	0.947392	-0.330865
11	3179301	3179500	*	0.710098	0.930545	0.426896
11	3179401	3179600	*	0.710098	0.930545	0.426896
11	3179601	3179800	*	0.777768	0.940041	-0.37099
11	3179701	3179900	*	0.613759	0.915769	-0.350496
11	3179801	3180000	*	0.50538	0.89285	-0.549162
11	3179901	3180100	*	0.786161	0.941063	-0.192181
11	3180001	3180200	*	0.786161	0.941063	-0.192181
11	3180901	3181100	*	0.94018	0.958614	0.25974
11	3181001	3181200	*	0.94018	0.958614	0.25974
11	3181201	3181400	*	0.288213	0.817392	-0.474391
11	3181301	3181500	*	0.404813	0.863939	0.889641
11	3181401	3181600	*	0.286868	0.816753	1.92134
11	3181801	3182000	*	0.0583655	0.58642	-5.60024
11	3181901	3182100	*	0.254812	0.800866	-2.17446
11	3182001	3182200	*	0.704969	0.929976	-0.672477
11	3182701	3182900	*	0.880539	0.952668	-0.549316
11	3182801	3183000	*	0.880539	0.952668	-0.549316
11	3183001	3183200	*	0.898036	0.954495	0.319581
11	3183101	3183300	*	0.898036	0.954495	0.319581
11	3183801	3184000	*	0.164571	0.740846	2.17603
11	3183901	3184100	*	0.783243	0.940676	-0.270067
11	3184001	3184200	*	0.131535	0.706083	-1.64616
11	3184601	3184800	*	0.199948	0.767836	3.0646
11	3184701	3184900	*	0.195477	0.764668	-1.47752
11	3184801	3185000	*	0.901987	0.954879	0.131233
11	3184901	3185100	*	0.600136	0.912941	0.591073
11	3185001	3185200	*	0.700638	0.929311	0.496533
11	3186001	3186200	*	0.409727	0.865702	3.09495
11	3186101	3186300	*	0.214566	0.777453	2.87339
11	3186201	3186400	*	0.686445	0.927173	1.32484
11	3186901	3187100	*	0.579453	0.9091	0.878829
11	3187001	3187200	*	0.579453	0.9091	0.878829
11	3187101	3187300	*	0.682065	0.926376	-0.49574
11	3187201	3187400	*	0.682065	0.926376	-0.49574
11	3187501	3187700	*	0.200536	0.768219	-1.85915
11	3187601	3187800	*	0.200536	0.768219	-1.85915
11	3188101	3188300	*	0.578148	0.90898	2.78599
11	3188201	3188400	*	0.328459	0.83593	2.01258
11	3188301	3188500	*	0.310658	0.827845	2.42174
11	3191001	3191200	*	0.668702	0.924509	2.12977
11	3191101	3191300	*	0.640432	0.920216	2.16984
11	3191401	3191600	*	0.837622	0.947501	0.807412
11	3191501	3191700	*	0.492805	0.889827	1.17253
11	3191601	3191800	*	0.404722	0.863906	1.29352
11	3191901	3192100	*	0.776458	0.93994	-0.85284
11	3192001	3192200	*	0.745746	0.935772	0.824278
11	3192201	3192400	*	0.288499	0.817466	-5.40483
11	3192301	3192500	*	0.93283	0.957857	-0.137881
11	3192401	3192600	*	0.216109	0.778256	1.94809
11	3192501	3192700	*	0.323156	0.833319	3.10861
11	3192601	3192800	*	0.697275	0.928937	-0.401254
11	3192701	3192900	*	0.697275	0.928937	-0.401254
11	3192801	3193000	*	0.956271	0.959947	-0.0971453
11	3192901	3193100	*	0.364646	0.849513	1.0722
11	3193001	3193200	*	0.918161	0.956671	-0.0728319
11	3193101	3193300	*	0.179789	0.753271	-0.656202
11	3193201	3193400	*	0.147497	0.724162	-1.09465
11	3193301	3193500	*	0.212678	0.776408	-1.45416
11	3193401	3193600	*	0.150867	0.727486	-1.21193
11	3193501	3193700	*	0.544049	0.902719	0.328106
11	3193601	3193800	*	0.890571	0.953704	-0.109646
11	3193701	3193900	*	0.839868	0.947811	0.128262
11	3193801	3194000	*	0.862053	0.950762	-0.0982305
11	3195201	3195400	*	0.563454	0.906722	2.17757
11	3195301	3195500	*	0.563454	0.906722	2.17757
11	3195501	3195700	*	0.407717	0.865063	2.23781
11	3195601	3195800	*	0.407717	0.865063	2.23781
11	3196401	3196600	*	0.0657022	0.603793	1.94441
11	3196501	3196700	*	0.00186828	0.193613	2.88648
11	3196601	3196800	*	0.00276154	0.224648	4.17622
11	3198001	3198200	*	0.308665	0.82729	2.72588
11	3198101	3198300	*	0.638139	0.919803	-0.635139
11	3198201	3198400	*	0.186939	0.759025	-1.37974
11	3199601	3199800	*	0.920809	0.95693	-0.108465
11	3199701	3199900	*	0.920809	0.95693	-0.108465
11	3201501	3201700	*	0.181603	0.754581	-1.98276
11	3201601	3201800	*	0.191524	0.762032	-1.0161
11	3201701	3201900	*	0.720326	0.932289	0.217374
11	3201801	3202000	*	0.699642	0.929231	-0.259099
11	3201901	3202100	*	0.0480344	0.558537	-1.13832
11	3202001	3202200	*	0.823364	0.946122	0.100477
11	3202101	3202300	*	0.93055	0.95764	-0.0374884
11	3202201	3202400	*	0.41039	0.865912	-0.552513
11	3203301	3203500	*	0.190544	0.761372	1.17168
11	3203401	3203600	*	0.219559	0.780283	2.05876
11	3203601	3203800	*	0.689603	0.927749	-2.35695
11	3203701	3203900	*	0.689603	0.927749	-2.35695
11	3203901	3204100	*	0.317186	0.830533	-3.2754
11	3204001	3204200	*	0.317186	0.830533	-3.2754
11	3204301	3204500	*	0.889152	0.953552	-0.699534
11	3204401	3204600	*	0.602464	0.913443	-1.70518
11	3204501	3204700	*	0.394878	0.860742	-3.58118
11	3264701	3264900	*	0.793761	0.94201	-1.32714
11	3264801	3265000	*	0.956922	0.959973	0.201169
11	3264901	3265100	*	0.735761	0.93426	-2.65366
11	3265001	3265200	*	0.045157	0.549945	9.85912
11	3265101	3265300	*	0.127186	0.701964	5.17599
11	3265201	3265400	*	0.281014	0.813754	-3.64672
11	3265401	3265600	*	0.0145398	0.398977	3.07692
11	3265501	3265700	*	0.265821	0.806739	0.527618
11	3265601	3265800	*	0.592674	0.911585	-0.222521
11	3265701	3265900	*	0.985794	0.962431	-0.0138012
11	3265801	3266000	*	0.883143	0.952865	0.111111
11	3265901	3266100	*	0.140113	0.715503	-0.94885
11	3269301	3269500	*	0.777729	0.940037	1.36364
11	3269401	3269600	*	0.434817	0.873956	3.45063
11	3279901	3280100	*	0.537086	0.900605	5
11	3280001	3280200	*	0.537086	0.900605	5
11	3287801	3288000	*	0.337006	0.838671	4.73433
11	3287901	3288100	*	0.267277	0.807311	3.29918
11	3288101	3288300	*	0.0892915	0.649561	10.8237
11	3288201	3288400	*	0.0892915	0.649561	10.8237
11	3288301	3288500	*	0.726898	0.933035	-1.15754
11	3288401	3288600	*	0.308358	0.827137	-1.21676
11	3288501	3288700	*	0.581623	0.909548	-0.326792
11	3288601	3288800	*	0.563397	0.906722	-0.210491
11	3288701	3288900	*	0.914735	0.956306	-0.0415485
11	3288801	3289000	*	0.67036	0.92471	0.234036
11	3288901	3289100	*	0.343043	0.841124	-0.74675
11	3289001	3289200	*	0.561316	0.906314	-0.438518
11	3290601	3290800	*	0.832686	0.946851	-0.116892
11	3290801	3291000	*	0.339585	0.839686	0.612904
11	3290901	3291100	*	0.758548	0.937458	-0.248535
11	3292201	3292400	*	0.366408	0.850224	1.07061
11	3292301	3292500	*	0.302222	0.824034	-3.27756
11	3292401	3292600	*	0.424905	0.870775	-2.7918
11	3292501	3292700	*	0.883033	0.952865	0.5755
11	3292701	3292900	*	0.506192	0.893069	2.07921
11	3293401	3293600	*	0.0933286	0.655693	8.94227
11	3293501	3293700	*	0.27814	0.812635	5.74668
11	3293701	3293900	*	0.94794	0.959185	-0.284172
11	3293801	3294000	*	0.249181	0.797917	-7.78278
11	3293901	3294100	*	0.21054	0.774958	-5.43478
11	3294001	3294200	*	0.451724	0.879194	-2.85654
11	3294101	3294300	*	0.673022	0.925008	2.65957
11	3294401	3294600	*	0.747985	0.936238	0.913194
11	3294501	3294700	*	0.65365	0.922354	1.02467
11	3294601	3294800	*	0.975961	0.961699	0.0861883
11	3294801	3295000	*	0.380804	0.855418	3.57692
11	3294901	3295100	*	0.380804	0.855418	3.57692
11	3295001	3295200	*	0.983774	0.962243	0.0357577
11	3295101	3295300	*	0.449283	0.878505	1.23453
11	3295201	3295400	*	0.119211	0.691784	6.56601
11	3295301	3295500	*	0.977322	0.961841	0.132233
11	3295401	3295600	*	0.977322	0.961841	0.132233
11	3295501	3295700	*	0.961808	0.960519	-0.22686
11	3295601	3295800	*	0.961808	0.960519	-0.22686
11	3295801	3296000	*	0.552938	0.904622	-4.48895
11	3295901	3296100	*	0.695356	0.928678	-1.18457
11	3296001	3296200	*	0.809966	0.944042	-0.707851
11	3296101	3296300	*	0.662473	0.923556	-2.22278
11	3296201	3296400	*	0.998334	0.962931	0.00899038
11	3296301	3296500	*	0.182157	0.755003	-5.63472
11	3310501	3310700	*	0.792268	0.941825	1.49962
11	3310601	3310800	*	0.792268	0.941825	1.49962
11	3310901	3311100	*	0.743371	0.9354	1.37388
11	3311001	3311200	*	0.172255	0.746787	3.94684
11	3311101	3311300	*	0.165903	0.742028	2.6231
11	3311201	3311400	*	0.0813979	0.63712	-3.02921
11	3311401	3311600	*	0.891547	0.953743	-0.996631
11	3311501	3311700	*	0.891547	0.953743	-0.996631
11	3311701	3311900	*	0.90476	0.955327	1.03448
11	3311801	3312000	*	0.90476	0.955327	1.03448
11	3312001	3312200	*	0.237476	0.791471	5.31493
11	3312101	3312300	*	0.237476	0.791471	5.31493
11	3313501	3313700	*	0.957569	0.960026	0.152077
11	3313601	3313800	*	0.590597	0.911276	0.995756
11	3313701	3313900	*	0.616494	0.916294	1.29731
11	3313801	3314000	*	0.00058695	0.118907	-13.3731
11	3313901	3314100	*	0.00058695	0.118907	-13.3731
11	3314001	3314200	*	0.313175	0.829072	-4.67028
11	3314101	3314300	*	0.474168	0.885334	-2.31521
11	3314201	3314400	*	0.316401	0.83016	1.96511
11	3328201	3328400	*	0.244005	0.794979	4.34266
11	3328301	3328500	*	0.900585	0.954719	0.595292
11	3328401	3328600	*	0.938893	0.958479	-0.477135
11	3328501	3328700	*	0.769113	0.93895	1.59427
11	3328601	3328800	*	0.769113	0.93895	1.59427
11	3330601	3330800	*	0.874783	0.952039	-0.181214
11	3330801	3331000	*	0.0907285	0.651493	0.813008
11	3332801	3333000	*	0.0600913	0.591235	-7.50146
11	3332901	3333100	*	0.0600913	0.591235	-7.50146
11	3333001	3333200	*	0.333223	0.837157	2.55685
11	3333101	3333300	*	0.867903	0.95124	-0.354374
11	3333201	3333400	*	0.579428	0.9091	-1.77001
11	3333301	3333500	*	0.398749	0.861839	6.52559
11	3333401	3333600	*	0.0572173	0.583493	8.30295
11	3333501	3333700	*	0.0015801	0.180282	7.45259
11	3333601	3333800	*	0.0736803	0.622264	6.5103
11	3335701	3335900	*	0.375727	0.853845	-2.5722
11	3335801	3336000	*	0.660037	0.923211	-1.11679
11	3335901	3336100	*	0.928124	0.957421	-0.307771
11	3336001	3336200	*	0.476983	0.885809	-5.08311
11	3336101	3336300	*	0.24983	0.79835	-10.7321
11	3341401	3341600	*	0.393654	0.860396	-3.27869
11	3341501	3341700	*	0.141127	0.716876	-7.13163
11	3347301	3347500	*	0.65827	0.922976	-1.40836
11	3347401	3347600	*	0.696113	0.92875	-1.56794
11	3348901	3349100	*	0.48191	0.886799	-2.30159
11	3349001	3349200	*	0.876377	0.952229	0.830299
11	3349101	3349300	*	0.581301	0.909461	4.66398
11	3350501	3350700	*	0.227913	0.785879	2.11631
11	3350601	3350800	*	0.228761	0.786395	1.63064
11	3350701	3350900	*	0.688522	0.927544	0.763889
11	3350901	3351100	*	0.574265	0.908392	-2.1267
11	3351001	3351200	*	0.949014	0.959282	-0.26862
11	3353301	3353500	*	0.984312	0.96229	-0.115217
11	3380501	3380700	*	0.973767	0.9615	-0.116052
11	3380601	3380800	*	0.810685	0.944189	0.526945
11	3380701	3380900	*	0.851747	0.949546	0.471098
11	3386401	3386600	*	0.09308	0.65548	-10.2171
11	3386501	3386700	*	0.078786	0.631992	-6.38979
11	3386601	3386800	*	0.394518	0.860632	-3.13083
11	3387201	3387400	*	0.243039	0.79447	-2.15705
11	3387301	3387500	*	0.354894	0.845858	-1.13374
11	3387401	3387600	*	0.120919	0.694183	1.16279
11	3387801	3388000	*	0.683827	0.926765	-2.15311
11	3387901	3388100	*	0.919688	0.956857	-0.387336
11	3388001	3388200	*	0.519701	0.896268	1.73311
11	3396101	3396300	*	0.445873	0.877401	4.67066
11	3396201	3396400	*	0.974304	0.961505	0.156635
11	3403001	3403200	*	0.0431304	0.542322	-7.53228
11	3403101	3403300	*	0.05478	0.577293	-8.37438
11	3403201	3403400	*	0.334695	0.837697	-5.82857
11	3403501	3403700	*	0.963497	0.960635	0.125465
11	3403601	3403800	*	0.932329	0.957842	0.231318
11	3408301	3408500	*	0.274007	0.811043	-3.28085
11	3408401	3408600	*	0.120376	0.693337	-3.67342
11	3408501	3408700	*	0.189519	0.760923	-3.11958
11	3451501	3451700	*	0.195737	0.764788	-0.9546
11	3451601	3451800	*	0.390281	0.859067	-0.633229
11	3453501	3453700	*	0.349991	0.84415	6.79818
11	3453601	3453800	*	0.178613	0.75235	-8.62876
11	3487901	3488100	*	0.574615	0.908475	-1.89666
11	3488001	3488200	*	0.292348	0.819343	-2.09284
11	3488101	3488300	*	0.314839	0.82941	-2.68887
11	3488901	3489100	*	0.409803	0.865744	-8.29146
11	3489001	3489200	*	0.409803	0.865744	-8.29146
11	3489101	3489300	*	0.021663	0.449539	-8.14394
11	3489201	3489400	*	0.00045794	0.10609	-8.85628
11	3489301	3489500	*	0.0076258	0.326452	-9.24975
11	3491101	3491300	*	0.254815	0.800866	6.43064
11	3491201	3491400	*	0.254815	0.800866	6.43064
11	3494801	3495000	*	0.651783	0.922016	-2.71395
11	3494901	3495100	*	0.943912	0.9588	0.21665
11	3495001	3495200	*	0.98516	0.962352	0.0465387
11	3496701	3496900	*	0.468924	0.883736	4.71113
11	3496801	3497000	*	0.258839	0.803028	4.82022
11	3496901	3497100	*	0.0948198	0.657855	7.00928
11	3497001	3497200	*	0.352076	0.845074	4.82629
11	3497101	3497300	*	0.352819	0.845327	-5.44974
11	3498601	3498800	*	0.841164	0.948005	-1.3474
11	3498701	3498900	*	0.841164	0.948005	-1.3474
11	3505201	3505400	*	0.792338	0.941825	-1.23552
11	3505301	3505500	*	0.530718	0.898933	-4.08497
11	3505401	3505600	*	0.98961	0.962759	-0.0847417
11	3513801	3514000	*	0.830133	0.946709	1.32021
11	3513901	3514100	*	0.305243	0.825521	-5.4998
11	3514301	3514500	*	0.0503704	0.56565	-1.07104
11	3514401	3514600	*	0.136547	0.711957	-0.689968
11	3514501	3514700	*	0.116901	0.688847	-0.559609
11	3514601	3514800	*	0.138593	0.713883	-0.573369
11	3514701	3514900	*	0.423913	0.870449	-0.432326
11	3514901	3515100	*	0.324727	0.834231	-0.730782
11	3515101	3515300	*	0.726	0.932967	-0.438424
11	3515201	3515400	*	0.746942	0.935991	0.336403
11	3515801	3516000	*	0.44983	0.878679	-1.23676
11	3515901	3516100	*	0.44983	0.878679	-1.23676
11	3516001	3516200	*	0.511318	0.894462	-2.33066
11	3516101	3516300	*	0.258895	0.803062	-4.29338
11	3516201	3516400	*	0.100625	0.667359	-12.0887
11	3517501	3517700	*	0.968783	0.960973	-0.0799024
11	3517701	3517900	*	0.681291	0.926213	1.81873
11	3518201	3518400	*	0.733974	0.934032	1.49457
11	3518301	3518500	*	0.777824	0.940041	1.24464
11	3518401	3518600	*	0.46685	0.883314	-3.8111
11	3521601	3521800	*	0.548728	0.903891	-2.84134
11	3521701	3521900	*	0.742596	0.935336	-0.808714
11	3521801	3522000	*	0.151501	0.728223	-4.09679
11	3521901	3522100	*	0.039908	0.531217	-8.97532
11	3522001	3522200	*	0.713996	0.93108	-2.02431
11	3522201	3522400	*	0.979569	0.962035	0.120821
11	3522301	3522500	*	0.154744	0.731233	-3.84345
11	3522401	3522600	*	0.251509	0.799342	-2.48268
11	3522501	3522700	*	0.482187	0.886883	1.93729
11	3522701	3522900	*	0.687955	0.9274	-1.10255
11	3522801	3523000	*	0.626597	0.917809	-0.964309
11	3522901	3523100	*	0.802568	0.943273	-0.668896
11	3523001	3523200	*	0.210124	0.774612	-3.0433
11	3523101	3523300	*	0.0947007	0.657672	-3.44855
11	3523201	3523400	*	0.171379	0.746258	-3.49263
11	3524101	3524300	*	0.892443	0.953824	0.52381
11	3524201	3524400	*	0.505947	0.892961	2.62039
11	3524301	3524500	*	0.588407	0.910773	2.64925
11	3531601	3531800	*	0.841873	0.948129	-0.723598
11	3531701	3531900	*	0.376644	0.854043	2.34257
11	3531801	3532000	*	0.196945	0.765768	4.29147
11	3531901	3532100	*	0.751771	0.936801	-1.30488
11	3532001	3532200	*	0.723871	0.932789	-1.43623
11	3534901	3535100	*	0.0399035	0.531213	-20.6873
11	3535001	3535200	*	0.396079	0.861114	-8.65884
11	3535501	3535700	*	0.178478	0.752235	1.02557
11	3535601	3535800	*	0.997237	0.962931	0.00216581
11	3538701	3538900	*	0.337927	0.838964	-0.593906
11	3538801	3539000	*	0.42947	0.872301	-0.508701
11	3538901	3539100	*	0.510467	0.894298	-0.382677
11	3539001	3539200	*	0.738885	0.9348	0.180803
11	3539101	3539300	*	0.318188	0.831003	0.671442
11	3539401	3539600	*	0.34413	0.841639	-1.03022
11	3539501	3539700	*	0.510854	0.894355	-0.553164
11	3539601	3539800	*	0.768615	0.938855	-0.823559
11	3539701	3539900	*	0.710193	0.930549	2.41323
11	3539801	3540000	*	0.953667	0.959714	-0.438596
11	3539901	3540100	*	0.206005	0.772149	8.41629
11	3540001	3540200	*	0.0468493	0.554932	11.5646
11	3540101	3540300	*	0.195692	0.764739	8.38817
11	3540201	3540400	*	0.468802	0.883736	5
11	3540901	3541100	*	0.922733	0.957071	0.313416
11	3541001	3541200	*	0.477655	0.88591	2.74365
11	3541601	3541800	*	0.0338146	0.510306	-5.74012
11	3541701	3541900	*	0.988086	0.962603	0.0434645
11	3544301	3544500	*	0.792824	0.941863	-0.539584
11	3544401	3544600	*	0.308406	0.827157	-1.99665
11	3548001	3548200	*	0.581845	0.909576	-1.09109
11	3548101	3548300	*	0.153012	0.729908	-3.42541
11	3548201	3548400	*	0.0393513	0.529889	-11.5268
11	3574501	3574700	*	0.00103996	0.151591	-17.1772
11	3574601	3574800	*	0.0425351	0.540064	-10.474
11	3577301	3577500	*	0.494544	0.890217	1.66575
11	3577401	3577600	*	0.581352	0.909461	1.54612
11	3587901	3588100	*	0.16956	0.744702	7.08551
11	3588001	3588200	*	0.321884	0.83256	3.45796
11	3597201	3597400	*	0.18601	0.758473	6.9245
11	3597301	3597500	*	0.18601	0.758473	6.9245
11	3602801	3603000	*	0.521993	0.896858	2.64801
11	3602901	3603100	*	0.521993	0.896858	2.64801
11	3624001	3624200	*	0.480889	0.886668	4.02599
11	3624101	3624300	*	0.480889	0.886668	4.02599
11	3624201	3624400	*	0.616819	0.916326	2.86138
11	3624301	3624500	*	0.616819	0.916326	2.86138
11	3629301	3629500	*	0.0422994	0.539287	-3.43264
11	3629401	3629600	*	0.0425687	0.540285	-2.38721
11	3629501	3629700	*	0.65859	0.923014	1.26526
11	3629601	3629800	*	0.409709	0.865702	4.81065
11	3629701	3629900	*	0.474958	0.885539	3.2426
11	3629801	3630000	*	0.740947	0.935166	1.13603
11	3629901	3630100	*	0.733342	0.933931	-1.27798
11	3630201	3630400	*	0.494317	0.890185	1.60978
11	3630301	3630500	*	0.865373	0.951014	0.30419
11	3647401	3647600	*	0.0307143	0.497154	-7.98227
11	3647501	3647700	*	0.00401997	0.259873	-7.17994
11	3647601	3647800	*	0.447777	0.87803	-1.418
11	3647701	3647900	*	0.464841	0.882844	1.9832
11	3647801	3648000	*	0.188982	0.760701	6.81023
11	3648001	3648200	*	0.641853	0.920417	2.66126
11	3648101	3648300	*	0.348825	0.843664	-3.23518
11	3648201	3648400	*	0.6189	0.9168	-1.41606
11	3648301	3648500	*	0.287739	0.817214	-2.21023
11	3649701	3649900	*	0.0683248	0.610317	10.4766
11	3649801	3650000	*	0.17556	0.749977	5.18094
11	3649901	3650100	*	0.376779	0.854147	1.74594
11	3650001	3650200	*	0.0766258	0.627983	4.51216
11	3650101	3650300	*	0.0114844	0.371376	6.73198
11	3650201	3650400	*	0.212053	0.776055	11.006
11	3669301	3669500	*	0.247495	0.796965	5.0761
11	3669401	3669600	*	0.15022	0.72683	4.15176
11	3669501	3669700	*	0.367529	0.850557	1.93777
11	3707001	3707200	*	0.0193566	0.435131	-4.71487
11	3707101	3707300	*	0.110627	0.680542	-3.8125
11	3714201	3714400	*	0.0247195	0.467349	7.81987
11	3714301	3714500	*	0.778922	0.94018	0.726006
11	3714401	3714600	*	0.417708	0.86785	-5.99982
11	3729701	3729900	*	0.853799	0.949851	-1.60795
11	3729801	3730000	*	0.357271	0.846809	6.05346
11	3749601	3749800	*	0.805949	0.943713	-2.3553
11	3749701	3749900	*	0.669441	0.924526	-2.39537
11	3749801	3750000	*	0.097369	0.661988	-7.55622
11	3749901	3750100	*	0.248169	0.797335	-6.95084
11	3750001	3750200	*	0.75643	0.937317	0.838312
11	3750101	3750300	*	0.610195	0.915069	1.62062
11	3750201	3750400	*	0.728204	0.933249	1.86797
11	3755401	3755600	*	0.199303	0.767344	-5.19389
11	3755501	3755700	*	0.363712	0.84921	-3.59694
11	3755601	3755800	*	0.168553	0.743997	-8.17063
11	3761501	3761700	*	0.346493	0.842675	-2.74102
11	3761601	3761800	*	0.535329	0.90013	-1.02721
11	3786601	3786800	*	0.455199	0.880389	-2.97258
11	3805401	3805600	*	0.915671	0.956423	-0.597372
11	3805501	3805700	*	0.236645	0.791006	0.943396
11	3805601	3805800	*	0.0474186	0.556936	10.2437
11	3805701	3805900	*	0.0223168	0.452546	11.3822
11	3808101	3808300	*	0.664682	0.924001	2.34916
11	3808201	3808400	*	0.84348	0.948367	-0.699301
11	3808301	3808500	*	0.557613	0.90544	-2.72596
11	3812601	3812800	*	0.417278	0.867702	-5.13973
11	3812701	3812900	*	0.417278	0.867702	-5.13973
11	3818301	3818500	*	0.414085	0.866813	-4.45667
11	3818401	3818600	*	0.414085	0.866813	-4.45667
11	3818601	3818800	*	0.888794	0.953524	0.892989
11	3818701	3818900	*	0.389494	0.85869	3.24505
11	3818801	3819000	*	0.127151	0.701945	5.82235
11	3849601	3849800	*	0.0745367	0.623932	-6.87853
11	3849701	3849900	*	0.318659	0.831208	-2.83693
11	3849801	3850000	*	0.549003	0.903923	-2.05134
11	3861801	3862000	*	0.290585	0.818506	-3.10208
11	3861901	3862100	*	0.35545	0.846014	-2.14065
11	3862001	3862200	*	0.488788	0.888689	-1.35965
11	3862101	3862300	*	0.15423	0.730987	-3.13131
11	3862201	3862400	*	0.268014	0.80777	-3.4152
11	3862301	3862500	*	0.134337	0.70929	-5.84959
11	3862401	3862600	*	0.0231533	0.457666	-11.7671
11	3862501	3862700	*	0.146149	0.722393	-7.14502
11	3862601	3862800	*	0.967836	0.960903	0.246914
11	3862901	3863100	*	0.498775	0.891465	-4.785
11	3864401	3864600	*	0.2078	0.773326	-8.56651
11	3864501	3864700	*	0.205093	0.771559	-10.0805
11	3879901	3880100	*	0.068445	0.610558	-1.74419
11	3880001	3880200	*	0.068445	0.610558	-1.74419
11	3883901	3884100	*	0.0806483	0.635455	3.83871
11	3884001	3884200	*	0.0806483	0.635455	3.83871
11	3894601	3894800	*	0.00544778	0.288807	-7.65441
11	3894701	3894900	*	0.351203	0.844837	-1.69006
11	3894801	3895000	*	0.173447	0.747935	-0.691531
11	3894901	3895100	*	0.0628875	0.597145	-1.04932
11	3895001	3895200	*	0.504065	0.892501	0.335833
11	3895101	3895300	*	0.164851	0.741176	0.52164
11	3895201	3895400	*	0.669318	0.924514	0.322491
11	3895301	3895500	*	0.864992	0.950973	-0.126229
11	3895401	3895600	*	0.537762	0.900804	-0.503422
11	3895501	3895700	*	0.823394	0.946122	-0.266561
11	3895601	3895800	*	0.913901	0.95622	-0.105441
11	3895701	3895900	*	0.72939	0.933367	0.307533
11	3910501	3910700	*	0.305867	0.825872	-7.70959
11	3910601	3910800	*	0.305867	0.825872	-7.70959
11	3911801	3912000	*	0.0269977	0.479566	-15.8875
11	3911901	3912100	*	0.0359528	0.518462	-14.0895
11	3912001	3912200	*	0.0353457	0.516281	-15.0988
11	3912101	3912300	*	0.0222789	0.452296	-17.279
11	3912201	3912400	*	0.88242	0.952821	0.67997
11	3912301	3912500	*	0.694981	0.928607	-1.85844
11	3912401	3912600	*	0.14149	0.717256	-13.5948
11	3913201	3913400	*	0.897247	0.954413	0.163245
11	3913301	3913500	*	0.572223	0.908027	-0.390491
11	3913401	3913600	*	0.745553	0.935755	0.125499
11	3913501	3913700	*	0.373106	0.852809	0.363044
11	3913601	3913800	*	0.897607	0.954444	-0.0881077
11	3914001	3914200	*	0.772824	0.939465	0.145312
11	3914101	3914300	*	0.38242	0.856103	0.517578
11	3914201	3914400	*	0.520263	0.896384	0.408914
11	3914301	3914500	*	0.456567	0.880629	0.475463
11	3914401	3914600	*	0.920441	0.956895	-0.0734394
11	3914601	3914800	*	0.340818	0.840177	-0.65987
11	3914701	3914900	*	0.232092	0.78825	-0.622952
11	3914801	3915000	*	0.51329	0.894841	-0.508565
11	3921401	3921600	*	0.267454	0.807402	-4.64272
11	3921501	3921700	*	0.769611	0.939034	1.25681
11	3921601	3921800	*	0.00847032	0.337193	9.00879
11	3930801	3931000	*	0.0158217	0.409484	-9.65192
11	3930901	3931100	*	0.00861431	0.339267	-9.87144
11	3933801	3934000	*	0.693897	0.928358	-4.13165
11	3933901	3934100	*	0.693897	0.928358	-4.13165
11	3951701	3951900	*	0.0126088	0.382275	8.80933
11	3951801	3952000	*	0.408825	0.865467	1.39413
11	3951901	3952100	*	0.593726	0.911643	0.802367
11	3952001	3952200	*	0.509155	0.893939	2.40024
11	3952101	3952300	*	0.660389	0.923248	-3.75494
11	3963301	3963500	*	0.35148	0.84498	-6.47217
11	3963401	3963600	*	0.263114	0.805181	-6.79245
11	3963701	3963900	*	0.92702	0.957334	0.0688274
11	3963801	3964000	*	0.654257	0.922386	-0.261358
11	3963901	3964100	*	0.921538	0.956957	-0.0693955
11	3964001	3964200	*	0.908093	0.955701	0.150735
11	3964501	3964700	*	0.360351	0.847981	-0.570728
11	3964601	3964800	*	0.163914	0.740213	-1.09376
11	3964701	3964900	*	0.214198	0.777254	-2.33449
11	3992201	3992400	*	0.319684	0.831609	2.7201
11	3992301	3992500	*	0.824821	0.946272	0.687164
11	3992401	3992600	*	0.683229	0.926699	-1.1112
11	3998001	3998200	*	0.234854	0.790125	-3.01727
11	3998101	3998300	*	0.179348	0.75292	-1.62716
11	3999501	3999700	*	0.378064	0.85448	5.14706
11	3999601	3999800	*	0.334048	0.837566	3.78636
11	3999701	3999900	*	0.0310805	0.498668	10.5386
11	4001701	4001900	*	0.931244	0.957711	0.21616
11	4001801	4002000	*	0.949029	0.959282	-0.164525
11	4007601	4007800	*	0.920417	0.95689	0.592795
11	4007701	4007900	*	0.920417	0.95689	0.592795
11	4025601	4025800	*	0.439951	0.87585	-4.36905
11	4025701	4025900	*	0.0204236	0.441867	-5.38655
11	4025801	4026000	*	0.122048	0.69531	-3.98187
11	4025901	4026100	*	0.929384	0.957561	-0.625
11	4031101	4031300	*	0.150797	0.727433	-5.59228
11	4031201	4031400	*	0.120804	0.694066	-6.50125
11	4031301	4031500	*	0.689491	0.92773	1.88267
11	4031401	4031600	*	0.0224043	0.453108	8.62091
11	4031501	4031700	*	0.309816	0.827535	6.41996
11	4062801	4063000	*	0.256582	0.801584	-6.87825
11	4062901	4063100	*	0.991089	0.96286	-0.0891862
11	4076601	4076800	*	0.919439	0.956847	0.621118
11	4076701	4076900	*	0.811104	0.94428	-0.554008
11	4076801	4077000	*	0.85873	0.950397	0.400312
11	4083301	4083500	*	0.191712	0.762116	-5.70475
11	4083401	4083600	*	0.167988	0.74369	-5.80089
11	4093301	4093500	*	0.00712514	0.317866	-5.03145
11	4093401	4093600	*	0.0791515	0.632935	-3.4115
11	4093501	4093700	*	0.313837	0.82913	-1.97391
11	4093601	4093800	*	0.314007	0.829211	-2.36331
11	4093701	4093900	*	0.680476	0.926093	-1.45699
11	4093801	4094000	*	0.0467115	0.554552	6.54292
11	4094101	4094300	*	0.564554	0.906917	4.78992
11	4094201	4094400	*	0.312761	0.828854	4.05368
11	4094301	4094500	*	0.293393	0.819784	3.44463
11	4094401	4094600	*	0.613252	0.915614	-2.13675
11	4094501	4094700	*	0.330361	0.836363	-2.77868
11	4094601	4094800	*	0.0412241	0.536403	-3.75767
11	4095301	4095500	*	0.873394	0.951843	-0.141766
11	4095401	4095600	*	0.938701	0.958479	0.116775
11	4096401	4096600	*	0.27265	0.810534	-0.961701
11	4096501	4096700	*	0.331977	0.836882	-0.555424
11	4096601	4096800	*	0.58015	0.909221	0.252739
11	4096701	4096900	*	0.656633	0.922714	0.260431
11	4096801	4097000	*	0.910512	0.955934	-0.0676836
11	4096901	4097100	*	0.77638	0.939938	-0.247433
11	4097001	4097200	*	0.195391	0.764613	3.3159
11	4097101	4097300	*	0.523958	0.897083	2.98819
11	4097301	4097500	*	0.0830207	0.639711	-9.10171
11	4097401	4097600	*	0.0830207	0.639711	-9.10171
11	4097801	4098000	*	0.965031	0.960743	0.213133
11	4097901	4098100	*	0.652703	0.922186	1.58368
11	4098001	4098200	*	0.0169299	0.4183	-8.40398
11	4098101	4098300	*	0.0151495	0.404252	-9.27219
11	4098501	4098700	*	0.022502	0.453774	-15.0519
11	4098701	4098900	*	0.556718	0.905249	-2.19474
11	4098801	4099000	*	0.365632	0.849782	-3.26085
11	4112101	4112300	*	0.968363	0.960957	0.0906241
11	4112201	4112400	*	0.604566	0.913817	1.14225
11	4112301	4112500	*	0.503705	0.89242	2.57748
11	4112401	4112600	*	0.577923	0.908976	-2.84637
11	4112501	4112700	*	0.147378	0.724083	-2.77416
11	4112601	4112800	*	0.331844	0.836825	-2.46152
11	4112701	4112900	*	0.660583	0.923248	-3.67155
11	4113901	4114100	*	0.748978	0.936328	-2.44909
11	4114001	4114200	*	0.137531	0.712902	-4.64238
11	4114101	4114300	*	0.0154934	0.407045	-4.6567
11	4114201	4114400	*	0.728918	0.93331	-0.926743
11	4117601	4117800	*	0.0594227	0.589259	-7.19114
11	4117701	4117900	*	0.247171	0.796711	-3.33333
11	4117801	4118000	*	0.976289	0.96178	0.0961654
11	4117901	4118100	*	0.403022	0.86325	-3.72272
11	4118801	4119000	*	0.638242	0.919806	1.77418
11	4118901	4119100	*	0.77881	0.940179	0.920886
11	4119901	4120100	*	0.305763	0.825779	-5.40813
11	4120001	4120200	*	0.828108	0.946511	-1.4881
11	4122601	4122800	*	0.921684	0.956957	-0.390428
11	4122701	4122900	*	0.916524	0.95647	0.433562
11	4122801	4123000	*	0.149321	0.726034	-5.67735
11	4122901	4123100	*	0.0472907	0.556588	-9.92397
11	4123301	4123500	*	0.407548	0.864988	4.68571
11	4123401	4123600	*	0.722467	0.932632	-0.839576
11	4123501	4123700	*	0.333557	0.837301	-2.64871
11	4123601	4123800	*	0.807849	0.943792	-1.49784
11	4123901	4124100	*	0.476526	0.885789	-2.47001
11	4124001	4124200	*	0.144345	0.720033	-4.70543
11	4124101	4124300	*	0.288947	0.817619	-3.42701
11	4124301	4124500	*	0.952619	0.959653	0.338272
11	4124401	4124600	*	0.952619	0.959653	0.338272
11	4126901	4127100	*	0.800032	0.942965	-1.62306
11	4127001	4127200	*	0.800032	0.942965	-1.62306
11	4127201	4127400	*	0.850061	0.949255	-1.00426
11	4127301	4127500	*	0.636876	0.91952	2.49084
11	4128401	4128600	*	0.804256	0.94351	1.08661
11	4128501	4128700	*	0.804256	0.94351	1.08661
11	4128601	4128800	*	0.167725	0.74353	-7.74166
11	4128701	4128900	*	0.124963	0.69895	-8.25957
11	4134201	4134400	*	0.467525	0.883481	-3.31651
11	4134301	4134500	*	0.383299	0.856391	-5.66221
11	4134501	4134700	*	0.12271	0.696066	-6.0045
11	4134601	4134800	*	0.419277	0.868556	-2.09745
11	4134701	4134900	*	0.690009	0.92779	1.38298
11	4134801	4135000	*	0.39379	0.860422	-2.35178
11	4134901	4135100	*	0.545567	0.903011	-0.759479
11	4135001	4135200	*	0.359405	0.847675	-2.2044
11	4135401	4135600	*	0.354863	0.845858	0.390721
11	4135501	4135700	*	0.41055	0.865984	0.431437
11	4135601	4135800	*	0.407618	0.865003	0.51629
11	4135701	4135900	*	0.766242	0.93864	0.158033
11	4135801	4136000	*	0.618897	0.9168	-0.530909
11	4143801	4144000	*	0.119521	0.692202	-11.935
11	4159901	4160100	*	0.378799	0.854674	-0.95018
11	4160001	4160200	*	0.0287112	0.487988	-1.33792
11	4160101	4160300	*	0.0319799	0.502437	-0.959255
11	4160201	4160400	*	0.994149	0.962931	-0.00278794
11	4160601	4160800	*	0.94985	0.95935	-0.0395941
11	4160701	4160900	*	0.834485	0.947133	0.105397
11	4160801	4161000	*	0.379358	0.854965	-0.374686
11	4160901	4161100	*	0.788241	0.941369	-0.105505
11	4161001	4161200	*	0.842805	0.948276	-0.250347
11	4161101	4161300	*	0.567755	0.907378	-0.98631
11	4161201	4161400	*	0.503898	0.892434	4.50395
11	4161301	4161500	*	0.503898	0.892434	4.50395
11	4161401	4161600	*	0.167416	0.74339	-8.57843
11	4161501	4161700	*	0.296958	0.821519	-4.02299
11	4161601	4161800	*	0.73187	0.933741	-1.69848
11	4161701	4161900	*	0.846103	0.948802	-0.904589
11	4161801	4162000	*	0.616976	0.916349	-1.43733
11	4161901	4162100	*	0.783085	0.940668	-0.766467
11	4162001	4162200	*	0.915344	0.95639	0.443393
11	4184401	4184600	*	0.777406	0.939997	0.82728
11	4184501	4184700	*	0.777406	0.939997	0.82728
11	4187101	4187300	*	0.85641	0.950034	-0.101598
11	4187201	4187400	*	0.912007	0.956013	-0.0882353
11	4187301	4187500	*	0.54997	0.904135	0.424499
11	4187401	4187600	*	0.433761	0.873398	0.625478
11	4187501	4187700	*	0.569961	0.907752	1.10346
11	4187901	4188100	*	0.495913	0.890647	-4.95064
11	4188001	4188200	*	0.598844	0.912564	-3.44128
11	4188101	4188300	*	0.535505	0.90013	-4.65339
11	4188201	4188400	*	0.463135	0.882534	-1.25599
11	4188301	4188500	*	0.463135	0.882534	-1.25599
11	4202901	4203100	*	0.138984	0.714352	-12.0491
11	4203001	4203200	*	0.0871346	0.646292	-12.8936
11	4203101	4203300	*	0.0351384	0.515397	-11.9701
11	4203201	4203400	*	0.0170122	0.418978	-10.6193
11	4203301	4203500	*	0.16326	0.739795	-7.14263
11	4205901	4206100	*	0.426721	0.871229	2.30306
11	4206001	4206200	*	0.749775	0.936514	-0.287993
11	4206101	4206300	*	0.55487	0.904838	-0.430961
11	4206201	4206400	*	0.704054	0.92989	-0.354519
11	4206301	4206500	*	0.618926	0.9168	2.08333
11	4206401	4206600	*	0.664512	0.923939	-1.66106
11	4206501	4206700	*	0.239	0.792095	-4.17114
11	4206601	4206800	*	0.87042	0.951442	-0.598499
11	4206701	4206900	*	0.89946	0.954607	0.357057
11	4206801	4207000	*	0.95658	0.959954	0.141394
11	4206901	4207100	*	0.727575	0.933128	-1.3409
11	4213101	4213300	*	0.412518	0.866569	-1.37323
11	4213201	4213400	*	0.339811	0.83981	-1.69252
11	4213301	4213500	*	0.620145	0.916989	2.95828
11	4216701	4216900	*	0.616275	0.916261	2.12427
11	4216801	4217000	*	0.749542	0.936459	0.807893
11	4216901	4217100	*	0.869602	0.95143	-0.445952
11	4217001	4217200	*	0.0964063	0.660694	-9.4839
11	4217401	4217600	*	0.760268	0.937739	-0.881802
11	4217501	4217700	*	0.0565966	0.581879	-7.39237
11	4220201	4220400	*	0.476048	0.885689	-4.53159
11	4220301	4220500	*	0.768242	0.938823	-1.15703
11	4220401	4220600	*	0.97105	0.961245	0.20196
11	4220501	4220700	*	0.371434	0.852166	-3.01077
11	4220601	4220800	*	0.883301	0.952885	-0.557267
11	4220701	4220900	*	0.523365	0.897057	-2.14921
11	4220801	4221000	*	0.270743	0.809716	2.98454
11	4222201	4222400	*	0.0966456	0.661054	-14.9158
11	4222301	4222500	*	0.451109	0.878973	-4.57285
11	4222401	4222600	*	0.00105412	0.152214	-10.5368
11	4222601	4222800	*	0.740399	0.935039	-1.14812
11	4222701	4222900	*	0.740399	0.935039	-1.14812
11	4230001	4230200	*	0.195466	0.764668	-13.0287
11	4230101	4230300	*	0.173996	0.748292	-15.751
11	4239801	4240000	*	0.829483	0.946649	0.46037
11	4246001	4246200	*	0.407379	0.864909	2.27346
11	4246101	4246300	*	0.316462	0.830202	2.84304
11	4246701	4246900	*	0.337119	0.838693	7.9432
11	4246801	4247000	*	0.322616	0.832957	5.6289
11	4250601	4250800	*	0.752251	0.936834	-1.09723
11	4250701	4250900	*	0.752251	0.936834	-1.09723
11	4258901	4259100	*	0.149435	0.726107	0.863697
11	4259001	4259200	*	0.209882	0.774417	0.897239
11	4259101	4259300	*	0.982839	0.962211	0.0229621
11	4260501	4260700	*	0.0745242	0.623917	-2.04558
11	4260601	4260800	*	0.215157	0.777677	-1.8135
11	4260701	4260900	*	0.198472	0.766864	-1.77508
11	4266701	4266900	*	0.650963	0.921915	-0.283862
11	4266801	4267000	*	0.418932	0.868393	-0.448967
11	4266901	4267100	*	0.111944	0.682719	-0.620275
11	4267001	4267200	*	0.172428	0.746985	-0.620152
11	4267101	4267300	*	0.70183	0.92952	-0.323085
11	4267501	4267700	*	0.69907	0.929074	-2.02565
11	4267601	4267800	*	0.881464	0.95275	-0.892857
11	4270801	4271000	*	0.298742	0.822253	-3.79747
11	4270901	4271100	*	0.39821	0.861646	-1.05345
11	4271001	4271200	*	0.894169	0.954012	-0.169365
11	4271701	4271900	*	0.992503	0.962931	0.0538038
11	4271801	4272000	*	0.975525	0.961603	-0.174747
11	4271901	4272100	*	0.926424	0.957334	-0.555556
11	4292101	4292300	*	0.337104	0.838693	-7.83193
11	4292201	4292400	*	0.45914	0.881358	-7.26213
11	4292301	4292500	*	0.427696	0.871618	-7.46951
11	4292401	4292600	*	0.327793	0.835603	-8.83688
11	4292601	4292800	*	0.0518139	0.569461	-6.02298
11	4292701	4292900	*	0.0116712	0.372735	-7.14808
11	4292901	4293100	*	0.292391	0.819346	-10.8544
11	4293001	4293200	*	0.175346	0.749691	-13.1848
11	4294801	4295000	*	0.511983	0.894549	0.933468
11	4294901	4295100	*	0.86757	0.951196	0.212799
11	4297001	4297200	*	0.0464442	0.553751	-9.14749
11	4297101	4297300	*	0.0464442	0.553751	-9.14749
11	4298501	4298700	*	0.456544	0.88062	5.29558
11	4298601	4298800	*	0.775808	0.939848	2.29295
11	4298701	4298900	*	0.971088	0.961245	0.262669
11	4298801	4299000	*	0.0182791	0.427066	-10.894
11	4299001	4299200	*	0.206925	0.772764	5.55556
11	4299101	4299300	*	0.208533	0.773577	4.30082
11	4299201	4299400	*	0.943245	0.958745	-0.16511
11	4299301	4299500	*	0.744213	0.935552	-0.847252
11	4299401	4299600	*	0.719903	0.932227	0.824351
11	4299501	4299700	*	0.0615375	0.594513	-6.59669
11	4299601	4299800	*	0.0161804	0.412674	-15.142
11	4299701	4299900	*	0.881842	0.95275	-0.367132
11	4300501	4300700	*	0.984257	0.96229	0.0470737
11	4300601	4300800	*	0.219315	0.780217	4.02383
11	4301601	4301800	*	0.0272814	0.48074	-12.4537
11	4301701	4301900	*	0.0615917	0.594513	-7.35303
11	4301801	4302000	*	0.881763	0.95275	-0.780162
11	4302801	4303000	*	0.162992	0.739434	-2.36942
11	4302901	4303100	*	0.303383	0.824711	-1.57699
11	4308301	4308500	*	0.662589	0.923561	0.7083
11	4308401	4308600	*	0.597801	0.912324	-0.709367
11	4308501	4308700	*	0.493212	0.889973	-0.776911
11	4308601	4308800	*	0.639583	0.919986	-0.474862
11	4308701	4308900	*	0.511345	0.894462	0.352405
11	4308801	4309000	*	0.215713	0.7779	0.867796
11	4335601	4335800	*	0.114774	0.686188	4.66899
11	4335701	4335900	*	0.123862	0.697338	3.6443
11	4335801	4336000	*	0.59528	0.911845	2.12302
11	4336001	4336200	*	0.24003	0.792601	-8.92794
11	4336101	4336300	*	0.24003	0.792601	-8.92794
11	4336501	4336700	*	0.0517108	0.569247	-6.5051
11	4336601	4336800	*	0.0318153	0.501833	-5.05007
11	4336701	4336900	*	0.0540415	0.575636	-5.71357
11	4337001	4337200	*	0.0469704	0.555133	-4.45322
11	4337101	4337300	*	0.0214532	0.448059	-4.90447
11	4337201	4337400	*	0.160625	0.736961	-7.47779
11	4344101	4344300	*	0.882141	0.952805	-0.758347
11	4344201	4344400	*	0.974039	0.9615	0.197664
11	4379901	4380100	*	0.668754	0.924509	-2.21849
11	4380001	4380200	*	0.745444	0.935714	-1.83784
11	4421701	4421900	*	0.921592	0.956957	0.302515
11	4421801	4422000	*	0.304513	0.82542	-1.45662
11	4421901	4422100	*	0.0947829	0.657767	-1.41807
11	4440401	4440600	*	0.672738	0.925008	0.707014
11	4440501	4440700	*	0.430334	0.872602	1.29631
11	4440601	4440800	*	0.675816	0.925289	1.3358
11	4440701	4440900	*	0.0502076	0.565171	-2.79761
11	4440801	4441000	*	0.0605853	0.592386	-3.5883
11	4440901	4441100	*	0.402468	0.862969	-3.79394
11	4441001	4441200	*	0.515877	0.895444	-3.05142
11	4451001	4451200	*	0.0123452	0.379808	-6.32035
11	4451101	4451300	*	0.0123452	0.379808	-6.32035
11	4451201	4451400	*	0.899163	0.954562	0.221122
11	4451301	4451500	*	0.990204	0.962787	-0.0267631
11	4451401	4451600	*	0.87501	0.952061	-0.525845
11	4451501	4451700	*	0.668752	0.924509	-2.11574
11	4458901	4459100	*	0.994561	0.962931	0.0309517
11	4459001	4459200	*	0.202421	0.769707	-4.15105
11	4459101	4459300	*	0.191105	0.761762	-6.09294
11	4459201	4459400	*	0.930151	0.95764	-0.252771
11	4459301	4459500	*	0.864034	0.950944	-0.448616
11	4469301	4469500	*	0.678762	0.925849	-3.29516
11	4482701	4482900	*	0.985967	0.962454	0.0719873
11	4482801	4483000	*	0.816616	0.945161	1.0095
11	4482901	4483100	*	0.66264	0.923563	-1.29145
11	4483001	4483200	*	0.595415	0.911867	-1.59171
11	4494901	4495100	*	0.772243	0.9394	-1.53033
11	4495001	4495200	*	0.772243	0.9394	-1.53033
11	4497401	4497600	*	0.431751	0.872914	4.28409
11	4497501	4497700	*	0.989668	0.962759	0.0535202
11	4497601	4497800	*	0.231859	0.78812	-4.50909
11	4527001	4527200	*	0.117673	0.689893	6.19403
11	4527101	4527300	*	0.117673	0.689893	6.19403
11	4527301	4527500	*	0.259726	0.803455	2.79263
11	4527401	4527600	*	0.218198	0.779468	2.6679
11	4542801	4543000	*	0.91123	0.955986	-0.351474
11	4542901	4543100	*	0.85592	0.949997	-0.477424
11	4543001	4543200	*	0.436619	0.874679	2.18632
11	4543101	4543300	*	0.937617	0.958372	-0.277734
11	4543201	4543400	*	0.926483	0.957334	-0.638544
11	4543501	4543700	*	0.236079	0.790687	3.92017
11	4543601	4543800	*	0.223553	0.783215	4.57536
11	4543701	4543900	*	0.556958	0.905266	-2.72293
11	4543801	4544000	*	0.556958	0.905266	-2.72293
11	4543901	4544100	*	0.3929	0.860099	-2.52038
11	4544001	4544200	*	0.3929	0.860099	-2.52038
11	4553601	4553800	*	0.183564	0.756245	-6.46694
11	4553701	4553900	*	0.183564	0.756245	-6.46694
11	4563601	4563800	*	0.23529	0.790289	-5.02321
11	4563701	4563900	*	0.177927	0.751811	-1.74979
11	4563801	4564000	*	0.621228	0.917073	-0.634338
11	4563901	4564100	*	0.8581	0.95027	0.368777
11	4564001	4564200	*	0.903088	0.95501	0.487165
11	4565301	4565500	*	0.449924	0.87872	1.19961
11	4565401	4565600	*	0.187673	0.759371	1.99161
11	4565501	4565700	*	0.243772	0.794797	2.59724
11	4578701	4578900	*	0.691911	0.928038	-0.548712
11	4578801	4579000	*	0.987403	0.962542	0.0148495
11	4578901	4579100	*	0.646009	0.920986	0.590371
11	4593201	4593400	*	0.898809	0.95455	-0.718128
11	4593301	4593500	*	0.898809	0.95455	-0.718128
11	4593401	4593600	*	0.653228	0.922333	1.55568
11	4593501	4593700	*	0.671714	0.924882	-0.795248
11	4593601	4593800	*	0.242307	0.794135	-1.10498
11	4593701	4593900	*	0.658348	0.923007	-0.468912
11	4595101	4595300	*	0.445637	0.87734	1.4742
11	4595201	4595400	*	0.371573	0.852205	1.69073
11	4623101	4623300	*	0.200192	0.767948	4.38453
11	4623201	4623400	*	0.381953	0.855795	1.89672
11	4623301	4623500	*	0.662436	0.923556	1.1755
11	4623401	4623600	*	0.0793651	0.633458	-6.98469
11	4623501	4623700	*	0.192435	0.762317	-4.23951
11	4626101	4626300	*	0.33688	0.838593	2.45081
11	4626201	4626400	*	0.746335	0.93587	0.947674
11	4626301	4626500	*	0.751773	0.936801	-1.73822
11	4629801	4630000	*	0.00681992	0.312958	-8.29213
11	4629901	4630100	*	0.0179507	0.425506	-8.57038
11	4630001	4630200	*	0.0759381	0.626697	-11.6855
11	4630101	4630300	*	0.0344019	0.51263	-12.8475
11	4630201	4630400	*	0.217616	0.779248	-7.48768
11	4637101	4637300	*	0.424722	0.870728	3.65742
11	4637201	4637400	*	0.486058	0.887931	2.04936
11	4637301	4637500	*	0.708984	0.930345	0.55091
11	4637401	4637600	*	0.726957	0.933052	0.506807
11	4638201	4638400	*	0.860705	0.950694	-0.170807
11	4638301	4638500	*	0.958634	0.960126	-0.0762806
11	4643301	4643500	*	0.973105	0.961469	0.0988482
11	4643401	4643600	*	0.0455958	0.551308	5.28629
11	4643501	4643700	*	0.0748814	0.624468	7.99836
11	4661301	4661500	*	0.367661	0.850575	-6.30942
11	4661401	4661600	*	0.396785	0.861197	-4.66608
11	4661501	4661700	*	0.670966	0.924824	-1.9426
11	4675301	4675500	*	0.1362	0.711604	8.17682
11	4675401	4675600	*	0.0234085	0.459114	5.34446
11	4675501	4675700	*	0.78418	0.940762	0.766234
11	4675601	4675800	*	0.594723	0.911784	-2.36227
11	4689201	4689400	*	0.684476	0.92685	-1.30859
11	4689301	4689500	*	0.88099	0.952736	-0.514301
11	4697601	4697800	*	0.770556	0.939208	0.594298
11	4697701	4697900	*	0.523772	0.897057	-1.14286
11	4697801	4698000	*	0.385939	0.857425	-1.22386
11	4697901	4698100	*	0.564273	0.90689	2.40236
11	4702001	4702200	*	0.191514	0.762032	-4.68945
11	4702101	4702300	*	0.158051	0.734962	-3.8866
11	4702401	4702600	*	0.17128	0.746183	-8.13235
11	4702501	4702700	*	0.17128	0.746183	-8.13235
11	4702601	4702800	*	0.336983	0.838651	5.96528
11	4702701	4702900	*	0.369688	0.851337	5.43294
11	4703401	4703600	*	0.76211	0.938078	-3.08333
11	4703501	4703700	*	0.67172	0.924882	1.12006
11	4703601	4703800	*	0.740712	0.935071	0.489399
11	4703701	4703900	*	0.816499	0.945131	0.166958
11	4703801	4704000	*	0.178907	0.75264	-0.865276
11	4703901	4704100	*	0.102003	0.66922	-0.780385
11	4704001	4704200	*	0.967206	0.960893	-0.0177182
11	4704101	4704300	*	0.277188	0.812275	-0.394735
11	4704201	4704400	*	0.631349	0.918484	0.212555
11	4704301	4704500	*	0.235403	0.790309	0.768033
11	4704401	4704600	*	0.432995	0.873229	-0.327281
11	4704501	4704700	*	0.465303	0.882983	-0.273665
11	4704601	4704800	*	0.817734	0.945281	-0.102891
11	4704701	4704900	*	0.907208	0.955618	0.0672259
11	4710901	4711100	*	0.375161	0.853607	-4.57694
11	4711001	4711200	*	0.957968	0.960083	-0.183946
11	4711101	4711300	*	0.253533	0.800199	4.32692
11	4714501	4714700	*	0.456226	0.880596	2.67149
11	4714601	4714800	*	0.456226	0.880596	2.67149
11	4714801	4715000	*	0.937419	0.958325	-0.225225
11	4714901	4715100	*	0.241494	0.793696	5.93697
11	4745801	4746000	*	0.104383	0.672872	-2.55799
11	4745901	4746100	*	0.031869	0.502087	-1.28142
11	4746001	4746200	*	0.760787	0.937784	0.15888
11	4746101	4746300	*	0.0525615	0.571132	1.83209
11	4749101	4749300	*	0.152885	0.729904	7.42202
11	4749201	4749400	*	0.261255	0.804144	6.32089
11	4750101	4750300	*	0.166962	0.74306	-8.7884
11	4753901	4754100	*	0.684408	0.92685	-1.12298
11	4754001	4754200	*	0.684408	0.92685	-1.12298
11	4757101	4757300	*	0.484266	0.887386	4.36513
11	4757201	4757400	*	0.666963	0.92439	3.28526
11	4762101	4762300	*	0.223511	0.783195	-3.54146
11	4762201	4762400	*	0.195532	0.764668	-3.12697
11	4763601	4763800	*	0.310369	0.827744	-1.66438
11	4763701	4763900	*	0.397461	0.86135	-1.84377
11	4763801	4764000	*	0.705326	0.929976	-1.25365
11	4763901	4764100	*	0.979773	0.962035	-0.168142
11	4773201	4773400	*	0.875141	0.952068	-0.280135
11	4773301	4773500	*	0.00459171	0.271563	-6.42391
11	4804001	4804200	*	0.191069	0.76175	-9.66471
11	4806101	4806300	*	0.997839	0.962931	0.0118136
11	4806201	4806400	*	0.536393	0.900392	2.24031
11	4806301	4806500	*	0.144785	0.720646	8.34768
11	4806501	4806700	*	0.381143	0.855493	5.4
11	4806601	4806800	*	0.923954	0.957148	-0.481358
11	4806701	4806900	*	0.0324596	0.504664	-6.0708
11	4806801	4807000	*	0.0179263	0.425257	-6.08953
11	4806901	4807100	*	0.929059	0.957506	0.175282
11	4808501	4808700	*	0.684163	0.92685	2.33985
11	4808601	4808800	*	0.684163	0.92685	2.33985
11	4821501	4821700	*	0.340966	0.840275	4.84467
11	4821601	4821800	*	0.101028	0.667692	7.96246
11	4821701	4821900	*	0.058706	0.587395	10.0201
11	4847901	4848100	*	0.0125732	0.381907	-16.2314
11	4848001	4848200	*	0.0125732	0.381907	-16.2314
11	4848301	4848500	*	0.61529	0.916034	-0.516514
11	4848401	4848600	*	0.137442	0.712822	-0.932027
11	4848501	4848700	*	0.23267	0.788837	-0.761539
11	4848601	4848800	*	0.11783	0.690115	0.888881
11	4848701	4848900	*	0.186974	0.759039	0.654033
11	4849701	4849900	*	0.360027	0.847901	-0.416486
11	4849801	4850000	*	0.20249	0.769742	-0.695896
11	4865601	4865800	*	0.801129	0.943032	2.06477
11	4865701	4865900	*	0.75654	0.937327	-1.66597
11	4865801	4866000	*	0.312649	0.828796	-3.43917
11	4865901	4866100	*	0.403833	0.863625	-1.45968
11	4866001	4866200	*	0.879908	0.952594	0.30507
11	4873701	4873900	*	0.914303	0.956262	-0.196678
11	4873801	4874000	*	0.0960896	0.660185	-2.67237
11	4874501	4874700	*	0.426599	0.871184	-6.211
11	4874601	4874800	*	0.42971	0.872398	-3.60961
11	4874701	4874900	*	0.0121541	0.377592	-6.6608
11	4874801	4875000	*	0.106112	0.675105	-5.79493
11	4895401	4895600	*	0.0515659	0.568767	-1.09457
11	4895501	4895700	*	0.319545	0.831609	-0.657444
11	4899701	4899900	*	0.895061	0.954056	-0.33161
11	4899801	4900000	*	0.910999	0.955934	-0.161002
11	4899901	4900100	*	0.514357	0.89519	-0.92231
11	4900001	4900200	*	0.461803	0.882267	-1.52496
11	4900101	4900300	*	0.170088	0.745182	-2.65773
11	4900201	4900400	*	0.00678349	0.312302	-4.95265
11	4900301	4900500	*	0.18758	0.75933	-5.87209
11	4936801	4937000	*	0.289727	0.818014	2.8992
11	4936901	4937100	*	0.699909	0.929261	0.959146
11	4937001	4937200	*	0.43452	0.873808	-3.65667
11	4946101	4946300	*	0.276885	0.812029	5.28594
11	4946201	4946400	*	0.357293	0.846812	-3.34347
11	4946301	4946500	*	0.543885	0.902696	-3.90093
11	4946401	4946600	*	0.545986	0.903129	-3.10273
11	4946501	4946700	*	0.477173	0.885842	1.72734
11	4946601	4946800	*	0.630115	0.918251	2.07866
11	4948901	4949100	*	0.784612	0.940839	-0.982544
11	4949001	4949200	*	0.650941	0.921908	0.757025
11	4949101	4949300	*	0.974757	0.961537	0.0413144
11	4949201	4949400	*	0.909501	0.955887	-0.0754828
11	4949301	4949500	*	0.895503	0.954118	0.108865
11	4949401	4949600	*	0.829769	0.946708	0.153765
11	4949501	4949700	*	0.944887	0.958939	-0.114522
11	4953801	4954000	*	0.656484	0.922693	0.582051
11	4953901	4954100	*	0.733368	0.933931	0.336178
11	4954001	4954200	*	0.549519	0.904033	0.886647
11	4967601	4967800	*	0.675859	0.925289	-2.41896
11	4967701	4967900	*	0.675859	0.925289	-2.41896
11	4975201	4975400	*	0.374056	0.853167	-4.99178
11	4975301	4975500	*	0.298772	0.822253	-4.85099
11	4975401	4975600	*	0.710582	0.930549	1.5442
11	4975801	4976000	*	0.215532	0.777897	-3.54311
11	4975901	4976100	*	0.0921728	0.653984	-5.06614
11	4984201	4984400	*	0.645125	0.920876	-2.10124
11	4984301	4984500	*	0.380191	0.855286	0.413873
11	4984401	4984600	*	0.0492422	0.562253	-1.20482
11	4986301	4986500	*	0.0983918	0.663584	-6.71014
11	4986401	4986600	*	0.000616711	0.121309	-7.91229
11	4986501	4986700	*	0.0152573	0.405057	-5.09114
11	4986601	4986800	*	0.654052	0.922375	0.572661
11	4987701	4987900	*	0.878321	0.952364	0.670563
11	4987801	4988000	*	0.527399	0.89777	-2.31097
11	4987901	4988100	*	0.258413	0.802736	-6.4837
11	4988001	4988200	*	0.268675	0.808324	-3.006
11	4988101	4988300	*	0.358981	0.847479	-2.7451
11	4989101	4989300	*	0.531524	0.899159	1.62026
11	4989201	4989400	*	0.713424	0.93101	0.861704
11	4989301	4989500	*	0.819636	0.945506	-1.46199
11	5005201	5005400	*	0.805088	0.94361	-1.44409
11	5005301	5005500	*	0.805088	0.94361	-1.44409
11	5008901	5009100	*	0.976481	0.961798	-0.214669
11	5009001	5009200	*	0.993051	0.962931	-0.0607477
11	5009201	5009400	*	0.0769949	0.628731	10.8543
11	5009301	5009500	*	0.0319183	0.502152	8.61484
11	5009401	5009600	*	0.0807149	0.63557	7.7779
11	5009701	5009900	*	0.145493	0.721723	2.56134
11	5009801	5010000	*	0.145493	0.721723	2.56134
11	5010201	5010400	*	0.836124	0.94732	-1.83681
11	5010301	5010500	*	0.836124	0.94732	-1.83681
11	5015601	5015800	*	0.529778	0.898659	3.51171
11	5015701	5015900	*	0.601559	0.913183	2.37429
11	5015801	5016000	*	0.854084	0.949863	1.14679
11	5017301	5017500	*	0.0908752	0.651697	-10.5455
11	5017401	5017600	*	0.469235	0.883861	-2.62712
11	5017501	5017700	*	0.581043	0.909391	-1.535
11	5017601	5017800	*	0.380897	0.855443	-2.49888
11	5017701	5017900	*	0.963884	0.960684	-0.160428
11	5017801	5018000	*	0.638895	0.919848	-2.36305
11	5040501	5040700	*	0.280529	0.813548	4.0567
11	5040601	5040800	*	0.68119	0.926213	1.23706
11	5040801	5041000	*	0.81856	0.94539	0.552981
11	5040901	5041100	*	0.792288	0.941825	0.951395
11	5041401	5041600	*	0.50809	0.893485	3.30661
11	5041501	5041700	*	0.552609	0.90453	1.57359
11	5041601	5041800	*	0.951471	0.959542	-0.131116
11	5041701	5041900	*	0.861317	0.95072	0.578714
11	5041801	5042000	*	0.198394	0.76676	5.79792
11	5052501	5052700	*	0.787301	0.941211	-1.30788
11	5052601	5052800	*	0.711737	0.930681	-0.77719
11	5052701	5052900	*	0.808872	0.943918	-0.61158
11	5052801	5053000	*	0.688217	0.927458	-3.35844
11	5054801	5055000	*	0.676932	0.925514	-2.38827
11	5054901	5055100	*	0.794944	0.942167	1.16279
11	5055001	5055200	*	0.096429	0.660729	7.43728
11	5058401	5058600	*	0.641245	0.920305	1.10107
11	5058501	5058700	*	0.175483	0.749923	3.71382
11	5058601	5058800	*	0.0416167	0.537618	11.0564
11	5060001	5060200	*	0.559877	0.905912	1.50273
11	5060101	5060300	*	0.574588	0.908475	-2.65908
11	5060201	5060400	*	0.243742	0.794775	-4.2589
11	5060301	5060500	*	0.819921	0.945515	-1.53437
11	5062801	5063000	*	0.146346	0.722544	-13.0521
11	5062901	5063100	*	0.271865	0.810058	-7.03297
11	5063001	5063200	*	0.303644	0.824812	-6.81533
11	5063901	5064100	*	0.893236	0.953897	0.834541
11	5064001	5064200	*	0.656621	0.922714	2.62198
11	5064101	5064300	*	0.999575	0.962931	0.00191172
11	5064401	5064600	*	0.506505	0.893086	1.55564
11	5064501	5064700	*	0.968958	0.96099	-0.0707475
11	5064601	5064800	*	0.189099	0.760744	-1.59206
11	5066701	5066900	*	0.428069	0.871771	-3.96396
11	5066801	5067000	*	0.354374	0.845709	-4.39847
11	5067801	5068000	*	0.803451	0.943387	-0.937348
11	5067901	5068100	*	0.803451	0.943387	-0.937348
11	5068601	5068800	*	0.481379	0.886745	-3.17183
11	5068801	5069000	*	0.432419	0.873034	-4.03738
11	5068901	5069100	*	0.432419	0.873034	-4.03738
11	5091701	5091900	*	0.307603	0.826893	4.91198
11	5091801	5092000	*	0.202792	0.769945	4.27127
11	5091901	5092100	*	0.483942	0.887279	3.0625
11	5097601	5097800	*	0.682747	0.926595	0.256687
11	5097701	5097900	*	0.682747	0.926595	0.256687
11	5097801	5098000	*	0.367498	0.850543	0.66771
11	5097901	5098100	*	0.204624	0.771036	0.671797
11	5098001	5098200	*	0.633913	0.919043	0.250221
11	5098101	5098300	*	0.6589	0.923014	-0.251902
11	5098801	5099000	*	0.654601	0.92242	0.336117
11	5098901	5099100	*	0.694471	0.928525	0.161637
11	5099001	5099200	*	0.956789	0.959954	0.0224467
11	5099801	5100000	*	0.586597	0.910484	-0.40637
11	5099901	5100100	*	0.483749	0.887276	-0.334604
11	5100001	5100200	*	0.249689	0.798256	-0.620226
11	5100101	5100300	*	0.541492	0.901991	-0.377
11	5100201	5100400	*	0.87434	0.952008	-0.094112
11	5100301	5100500	*	0.948962	0.959282	0.0495382
11	5100401	5100600	*	0.839115	0.947671	-0.220738
11	5100901	5101100	*	0.1832	0.755839	-9.25837
11	5114801	5115000	*	0.844099	0.948423	1.15251
11	5114901	5115100	*	0.102861	0.670814	1.81624
11	5115001	5115200	*	0.665847	0.924279	-0.440797
11	5115101	5115300	*	0.29135	0.818856	-1.35344
11	5131301	5131500	*	0.432309	0.872989	-2.37869
11	5131401	5131600	*	0.718244	0.931865	-0.920697
11	5135801	5136000	*	0.379494	0.85502	-3.82316
11	5135901	5136100	*	0.503628	0.892419	-2.64421
11	5136001	5136200	*	0.773961	0.939667	-1.44955
11	5140901	5141100	*	0.489647	0.888839	-3.7395
11	5141001	5141200	*	0.489647	0.888839	-3.7395
11	5143901	5144100	*	0.0706717	0.615439	-4.84005
11	5144001	5144200	*	0.174987	0.749367	-3.44215
11	5145801	5146000	*	0.280713	0.813602	-8.12386
11	5145901	5146100	*	0.202139	0.76947	-6.1244
11	5146001	5146200	*	0.776558	0.93994	-1.38577
11	5151801	5152000	*	0.8847	0.953113	-0.380397
11	5151901	5152100	*	0.746104	0.93581	0.509379
11	5152401	5152600	*	0.202795	0.769945	-4.51693
11	5152501	5152700	*	0.0303888	0.495585	-7.05827
11	5164401	5164600	*	0.591552	0.911433	3.62711
11	5168001	5168200	*	0.50851	0.89365	2.54305
11	5168101	5168300	*	0.750486	0.936608	-0.33632
11	5168201	5168400	*	0.977395	0.961847	-0.0177236
11	5168301	5168500	*	0.881873	0.95275	0.0785038
11	5168401	5168600	*	0.332369	0.836967	0.742618
11	5168501	5168700	*	0.568959	0.907516	-0.36501
11	5168601	5168800	*	0.248561	0.797601	-0.584729
11	5168701	5168900	*	0.816567	0.945154	-0.14839
11	5168801	5169000	*	0.402377	0.862969	-0.643989
11	5168901	5169100	*	0.151629	0.728313	-1.03789
11	5169001	5169200	*	0.326616	0.835196	0.945833
11	5169201	5169400	*	0.415029	0.866933	-0.493433
11	5169301	5169500	*	0.712006	0.9307	-0.136963
11	5169401	5169600	*	0.496494	0.89084	0.329334
11	5169501	5169700	*	0.55325	0.904706	0.639606
11	5169601	5169800	*	0.845441	0.948634	0.252045
11	5169701	5169900	*	0.518356	0.895884	-0.749736
11	5169801	5170000	*	0.762267	0.938091	-0.161736
11	5169901	5170100	*	0.2194	0.780231	-0.761155
11	5170001	5170200	*	0.200466	0.768122	1.13874
11	5170101	5170300	*	0.152754	0.729667	1.37144
11	5170201	5170400	*	0.391816	0.859662	-0.637981
11	5170301	5170500	*	0.107386	0.676691	-0.983595
11	5170401	5170600	*	0.153494	0.730293	-1.02272
11	5170501	5170700	*	0.00402856	0.260053	-5.82774
11	5181801	5182000	*	0.208473	0.773577	5.76979
11	5181901	5182100	*	0.801508	0.943063	0.364067
11	5188501	5188700	*	0.0476641	0.557502	-6.4905
11	5188601	5188800	*	0.000850274	0.139671	-9.17376
11	5188701	5188900	*	0.00634948	0.304845	-8.78187
11	5188801	5189000	*	0.770446	0.939208	-1.17647
11	5195501	5195700	*	0.242743	0.794311	-1.5376
11	5195601	5195800	*	0.186482	0.758821	-1.55751
11	5195701	5195900	*	0.854289	0.949904	0.590999
11	5195801	5196000	*	0.971808	0.961356	-0.101772
11	5195901	5196100	*	0.884226	0.953061	0.337942
11	5196001	5196200	*	0.977586	0.961881	0.0574493
11	5196101	5196300	*	0.913462	0.95622	-0.229602
11	5215401	5215600	*	0.338231	0.839076	-5.29676
11	5215501	5215700	*	0.258441	0.802744	-6.09398
11	5215601	5215800	*	0.135347	0.710518	-7.56401
11	5215701	5215900	*	0.118562	0.691045	-8.77599
11	5261801	5262000	*	0.081145	0.636442	-1.11987
11	5261901	5262100	*	0.489387	0.88878	-0.356171
11	5262001	5262200	*	0.284114	0.81549	0.831265
11	5262101	5262300	*	0.837362	0.947473	0.192277
11	5263901	5264100	*	0.59883	0.912564	1.90128
11	5264001	5264200	*	0.700931	0.929331	1.40427
11	5264101	5264300	*	0.703571	0.929853	1.16185
11	5264201	5264400	*	0.566993	0.907303	1.60849
11	5290601	5290800	*	0.9854	0.962365	-0.151726
11	5290701	5290900	*	0.599152	0.912624	0.953325
11	5290801	5291000	*	0.354775	0.845818	-0.947736
11	5290901	5291100	*	0.148367	0.725186	-3.86067
11	5291001	5291200	*	0.370681	0.85178	-4.46774
11	5307101	5307300	*	0.680397	0.926088	0.670499
11	5307201	5307400	*	0.952865	0.959686	-0.167854
11	5324301	5324500	*	0.194408	0.76375	-4.95468
11	5324401	5324600	*	0.194408	0.76375	-4.95468
11	5325301	5325500	*	0.539424	0.901282	1.89655
11	5325401	5325600	*	0.578826	0.909063	1.61256
11	5354901	5355100	*	0.0126153	0.382275	-2.54592
11	5355001	5355200	*	0.0126153	0.382275	-2.54592
11	5355101	5355300	*	0.806306	0.943717	-0.518104
11	5355201	5355400	*	0.806306	0.943717	-0.518104
11	5368901	5369100	*	0.031413	0.500196	6.40017
11	5369001	5369200	*	0.37934	0.854965	2.35863
11	5369101	5369300	*	0.227602	0.785752	-5.14446
11	5369201	5369400	*	0.292828	0.819528	-2.78572
11	5369301	5369500	*	0.143721	0.719524	-2.07239
11	5369401	5369600	*	0.235293	0.790289	-1.75885
11	5424201	5424400	*	0.890402	0.953671	0.618265
11	5424301	5424500	*	0.538932	0.901109	-2.5715
11	5424401	5424600	*	0.552216	0.904436	-3.86207
11	5426201	5426400	*	0.942095	0.958708	0.350877
11	5426301	5426500	*	0.942095	0.958708	0.350877
11	5426501	5426700	*	0.893515	0.953943	-0.401501
11	5426601	5426800	*	0.621086	0.917066	-0.910653
11	5426701	5426900	*	0.59411	0.911695	-1.25691
11	5426801	5427000	*	0.660123	0.92323	-1.86667
11	5426901	5427100	*	0.660123	0.92323	-1.86667
11	5440901	5441100	*	0.711299	0.930649	-1.76801
11	5441001	5441200	*	0.711299	0.930649	-1.76801
11	5442501	5442700	*	0.847784	0.948999	1.07527
11	5442601	5442800	*	0.847784	0.948999	1.07527
11	5442701	5442900	*	0.660705	0.923248	-2.81505
11	5442801	5443000	*	0.884997	0.953182	-0.712191
11	5442901	5443100	*	0.694968	0.928607	1.30377
11	5443001	5443200	*	0.160967	0.737224	-4.41956
11	5443101	5443300	*	0.663692	0.923809	-1.55873
11	5443201	5443400	*	0.428602	0.871998	-2.86389
11	5443301	5443500	*	0.492846	0.889839	-2.00787
11	5443401	5443600	*	0.996143	0.962931	0.0209314
11	5443501	5443700	*	0.57891	0.909063	-3.49433
11	5443701	5443900	*	0.0874417	0.646951	-5.10219
11	5443801	5444000	*	0.0229779	0.456334	-3.39905
11	5445401	5445600	*	0.285663	0.816226	2.75812
11	5445501	5445700	*	0.81913	0.945467	-0.349821
11	5445601	5445800	*	0.0626705	0.596833	-2.27024
11	5445701	5445900	*	0.351739	0.845017	-2.48405
11	5445801	5446000	*	0.0231965	0.457931	-8.66255
11	5445901	5446100	*	0.0231965	0.457931	-8.66255
11	5474201	5474400	*	0.245864	0.795846	-1.27628
11	5474301	5474500	*	0.792786	0.941862	-0.231153
11	5477401	5477600	*	0.717046	0.931609	4.99769
11	5477801	5478000	*	0.291662	0.819018	-4.48316
11	5477901	5478100	*	0.653466	0.922335	-0.985899
11	5478001	5478200	*	0.858895	0.950419	-0.446122
11	5479101	5479300	*	0.048751	0.561006	-7.65594
11	5479201	5479400	*	0.0193931	0.43539	-6.71056
11	5479301	5479500	*	0.677225	0.92562	0.69905
11	5485501	5485700	*	0.0622092	0.595528	-7.08364
11	5485601	5485800	*	0.0721126	0.618588	-6.79646
11	5485701	5485900	*	0.0406008	0.533833	-5.81858
11	5485801	5486000	*	0.0841523	0.641775	-4.86543
11	5492701	5492900	*	0.89751	0.954438	-0.748803
11	5492801	5493000	*	0.597437	0.912254	-3.76984
11	5497901	5498100	*	0.312124	0.828531	-2.80232
11	5498001	5498200	*	0.161875	0.738343	-4.16013
11	5498101	5498300	*	0.438559	0.87538	-5.30081
11	5498501	5498700	*	0.22007	0.780736	7.53585
11	5498601	5498800	*	0.687771	0.9274	1.07622
11	5498701	5498900	*	0.934563	0.958038	0.272984
11	5498801	5499000	*	0.469735	0.884015	-2.1408
11	5498901	5499100	*	0.00144328	0.173952	-12.0026
11	5499001	5499200	*	0.0232772	0.45843	-11.771
11	5499101	5499300	*	0.182419	0.755258	-6.9211
11	5499201	5499400	*	0.295609	0.820774	-4.77542
11	5499301	5499500	*	0.368471	0.850923	-4.47832
11	5499401	5499600	*	0.811282	0.944296	0.672884
11	5499501	5499700	*	0.16165	0.738038	4.04042
11	5502701	5502900	*	0.00479507	0.275772	-12.0448
11	5502801	5503000	*	0.0190488	0.433498	-7.84948
11	5502901	5503100	*	0.010704	0.363859	-10.8735
11	5505801	5506000	*	0.280991	0.813752	-9.62249
11	5505901	5506100	*	0.452451	0.879391	-6.87823
11	5510301	5510500	*	0.149962	0.726677	-11.5306
11	5510401	5510600	*	0.196773	0.765704	-11.0042
11	5512101	5512300	*	0.227222	0.785668	-3.56802
11	5512201	5512400	*	0.85276	0.949702	-0.556444
11	5512301	5512500	*	0.0532161	0.573056	5.57344
11	5512701	5512900	*	0.983042	0.962211	0.0607499
11	5512801	5513000	*	0.667936	0.924456	1.17803
11	5512901	5513100	*	0.743781	0.935429	-1.16259
11	5513001	5513200	*	0.106529	0.675664	-6.81773
11	5513201	5513400	*	0.667238	0.92441	1.78571
11	5513301	5513500	*	0.682551	0.926508	-1.28509
11	5516501	5516700	*	0.0769033	0.628535	6.12723
11	5516601	5516800	*	0.410301	0.865903	-1.10571
11	5516701	5516900	*	0.0570793	0.583006	-2.88953
11	5516801	5517000	*	0.194441	0.763764	-3.93044
11	5516901	5517100	*	0.126008	0.700544	-6.55236
11	5521601	5521800	*	0.334917	0.837842	-0.510355
11	5521701	5521900	*	0.613613	0.915744	0.241501
11	5521801	5522000	*	0.774899	0.939792	0.152479
11	5521901	5522100	*	0.783267	0.940676	-0.195763
11	5522001	5522200	*	0.619937	0.916977	0.336307
11	5522101	5522300	*	0.437554	0.875005	0.552464
11	5522701	5522900	*	0.152937	0.729906	-2.79487
11	5522801	5523000	*	0.165236	0.741561	-2.98397
11	5524301	5524500	*	0.28588	0.81624	-4.02353
11	5524401	5524600	*	0.310729	0.827881	-3.67476
11	5526501	5526700	*	0.359774	0.847806	5.53549
11	5526601	5526800	*	0.578632	0.909056	2.36224
11	5526701	5526900	*	0.979833	0.962035	-0.108932
11	5526901	5527100	*	0.620721	0.916997	1.88195
11	5527001	5527200	*	0.68909	0.927639	1.09604
11	5527101	5527300	*	0.642903	0.920575	-0.758197
11	5527201	5527400	*	0.614029	0.915793	-0.899001
11	5532501	5532700	*	0.379506	0.85502	-2.37747
11	5532601	5532800	*	0.0941334	0.656968	-2.78675
11	5532701	5532900	*	0.559751	0.905887	-1.11083
11	5532801	5533000	*	0.553664	0.904796	3.94293
11	5541001	5541200	*	0.571441	0.907916	-2.23949
11	5541101	5541300	*	0.508383	0.893627	-1.69184
11	5541201	5541400	*	0.10401	0.672262	-0.862857
11	5541301	5541500	*	0.163896	0.740213	-0.453138
11	5541401	5541600	*	0.396189	0.861114	-0.26252
11	5541501	5541700	*	0.131037	0.705678	-0.609818
11	5541601	5541800	*	0.0300065	0.493957	-1.26135
11	5556201	5556400	*	0.895872	0.95416	0.682471
11	5560501	5560700	*	0.203656	0.770599	5.92055
11	5560601	5560800	*	0.203656	0.770599	5.92055
11	5566501	5566700	*	0.531797	0.899303	-2.94195
11	5566601	5566800	*	0.531797	0.899303	-2.94195
11	5566701	5566900	*	0.610971	0.915279	3.21813
11	5566801	5567000	*	0.610971	0.915279	3.21813
11	5568201	5568400	*	0.385651	0.857288	2.1078
11	5568301	5568500	*	0.385651	0.857288	2.1078
11	5568401	5568600	*	0.774509	0.939685	-0.562073
11	5568501	5568700	*	0.930211	0.95764	0.143332
11	5568601	5568800	*	0.433594	0.873379	2.18093
11	5571901	5572100	*	0.885006	0.953182	0.378563
11	5572001	5572200	*	0.934346	0.958018	0.207236
11	5573701	5573900	*	0.0696829	0.61361	-12.7037
11	5573801	5574000	*	0.176279	0.750422	-5.04821
11	5573901	5574100	*	0.473042	0.884988	-4.6688
11	5574101	5574300	*	0.208411	0.773577	-2.2289
11	5574201	5574400	*	0.635182	0.919271	-1.18593
11	5574301	5574500	*	0.540706	0.901763	4.2566
11	5575401	5575600	*	0.599217	0.91264	-3.67635
11	5575501	5575700	*	0.703299	0.929815	-1.59157
11	5575601	5575800	*	0.4483	0.878147	2.43073
11	5575701	5575900	*	0.203186	0.770342	3.36042
11	5592301	5592500	*	0.894743	0.954038	0.518807
11	5592401	5592600	*	0.29116	0.818812	-4.81081
11	5592501	5592700	*	0.126786	0.701667	-7.81846
11	5592601	5592800	*	0.77826	0.940088	-1.14221
11	5592701	5592900	*	0.469306	0.883864	-2.43902
11	5628801	5629000	*	0.753183	0.93693	2.29885
11	5628901	5629100	*	0.0025096	0.216861	-14.9871
11	5629001	5629200	*	0.040221	0.53252	-7.25943
11	5629101	5629300	*	0.243609	0.794751	1.84785
11	5629201	5629400	*	0.350652	0.844534	-1.79003
11	5629301	5629500	*	0.255953	0.801224	-2.50373
11	5629401	5629600	*	0.212974	0.77653	2.56022
11	5629501	5629700	*	0.703943	0.929883	-0.398877
11	5643201	5643400	*	0.940106	0.958614	-0.333743
11	5643301	5643500	*	0.67152	0.924882	-1.78112
11	5650501	5650700	*	0.142151	0.718038	5.33392
11	5650601	5650800	*	0.346724	0.842687	4.37666
11	5691401	5691600	*	0.886857	0.953372	0.916866
11	5691501	5691700	*	0.398884	0.861863	3.99068
11	5691601	5691800	*	0.0925755	0.654678	11.4607
11	5693101	5693300	*	0.665041	0.924076	2.40148
11	5693201	5693400	*	0.665041	0.924076	2.40148
11	5694701	5694900	*	0.829845	0.946708	0.319243
11	5694801	5695000	*	0.5612	0.906306	0.749888
11	5694901	5695100	*	0.638617	0.919829	0.682482
11	5695001	5695200	*	0.121153	0.694441	-4.22315
11	5704201	5704400	*	0.329006	0.836202	-4.96732
11	5704301	5704500	*	0.209614	0.774193	-5.17628
11	5704401	5704600	*	0.198881	0.767074	-6.14548
11	5706701	5706900	*	0.859968	0.95058	-0.57264
11	5706801	5707000	*	0.709485	0.93043	-0.848004
11	5706901	5707100	*	0.0194446	0.435805	-1.80505
11	5707101	5707300	*	0.497093	0.891011	0.425833
11	5707201	5707400	*	0.931874	0.95778	-0.0386163
11	5707301	5707500	*	0.805327	0.943658	-0.131742
11	5707701	5707900	*	0.946887	0.959103	-0.0554433
11	5707801	5708000	*	0.468751	0.883736	-2.6958
11	5716901	5717100	*	0.226224	0.785139	-3.46387
11	5717001	5717200	*	0.67444	0.925022	-0.82746
11	5717101	5717300	*	0.92632	0.957334	-0.14983
11	5739901	5740100	*	0.555986	0.905124	-1.55623
11	5740001	5740200	*	0.634331	0.91907	-0.850753
11	5740101	5740300	*	0.793621	0.941973	0.746928
11	5740201	5740400	*	0.310932	0.827909	-2.19463
11	5740301	5740500	*	0.332392	0.836967	-2.47619
11	5740401	5740600	*	0.340399	0.840069	-1.3182
11	5740501	5740700	*	0.75547	0.937207	-0.263579
11	5740601	5740800	*	0.63954	0.919981	-0.238462
11	5740701	5740900	*	0.766983	0.938726	-0.178701
11	5741301	5741500	*	0.560161	0.906005	-0.864074
11	5741401	5741600	*	0.635159	0.919271	-0.617515
11	5741801	5742000	*	0.111271	0.681496	-6.20456
11	5741901	5742100	*	0.111271	0.681496	-6.20456
11	5761501	5761700	*	0.502637	0.892192	1.63433
11	5761601	5761800	*	0.414067	0.866813	1.00082
11	5761701	5761900	*	0.969163	0.961005	0.034585
11	5761801	5762000	*	0.759933	0.937688	-0.266136
11	5762401	5762600	*	0.440018	0.87587	-0.392724
11	5762501	5762700	*	0.968458	0.960965	-0.0213847
11	5762601	5762800	*	0.801622	0.943128	0.176712
11	5777501	5777700	*	0.902241	0.954896	0.252375
11	5777601	5777800	*	0.344578	0.841875	1.32628
11	5777701	5777900	*	0.570204	0.907754	0.755174
11	5778201	5778400	*	0.259358	0.80334	4.57047
11	5778301	5778500	*	0.213615	0.776943	3.72705
11	5778401	5778600	*	0.968851	0.96099	-0.178417
11	5778501	5778700	*	0.513153	0.894835	-4.3546
11	5788101	5788300	*	0.123752	0.697267	-0.771199
11	5788201	5788400	*	0.837309	0.947473	0.0954819
11	5789101	5789300	*	0.834577	0.947133	0.277444
11	5789201	5789400	*	0.966066	0.960828	0.139827
11	5789301	5789500	*	0.716395	0.931476	2.26757
11	5789401	5789600	*	0.691159	0.92801	1.12368
11	5789501	5789700	*	0.594514	0.911784	1.52849
11	5789601	5789800	*	0.960129	0.960306	0.182249
11	5789701	5789900	*	0.273287	0.8109	-3.57304
11	5789801	5790000	*	0.124173	0.697616	-6.01252
11	5789901	5790100	*	0.463526	0.882537	-4.24818
11	5801901	5802100	*	0.198615	0.766944	6.26242
11	5802001	5802200	*	0.0626594	0.59679	7.905
11	5802101	5802300	*	0.0801718	0.6347	7.08479
11	5802201	5802400	*	0.32127	0.832234	-3.50385
11	5802301	5802500	*	0.102698	0.670529	-7.12867
11	5802801	5803000	*	0.462892	0.882516	3.55271
11	5802901	5803100	*	0.623977	0.917483	-2.21245
11	5803901	5804100	*	0.321928	0.832574	5.05823
11	5804001	5804200	*	0.1035	0.67152	6.33333
11	5804101	5804300	*	0.485324	0.887781	1.84505
11	5804201	5804400	*	0.787025	0.941194	1.2446
11	5804301	5804500	*	0.702028	0.929532	1.91171
11	5837101	5837300	*	0.82481	0.946272	-0.608441
11	5837201	5837400	*	0.432565	0.873128	-1.09366
11	5837701	5837900	*	0.394629	0.860658	-1.09794
11	5837801	5838000	*	0.429526	0.872301	-0.535156
11	5837901	5838100	*	0.668433	0.924509	-0.212643
11	5859001	5859200	*	0.314295	0.829262	3.95408
11	5859101	5859300	*	0.314295	0.829262	3.95408
11	5861501	5861700	*	0.768131	0.938823	-0.527923
11	5861601	5861800	*	0.890183	0.953635	-0.160459
11	5862301	5862500	*	0.486723	0.88809	0.364003
11	5862401	5862600	*	0.261511	0.804383	-0.352113
11	5862501	5862700	*	0.10082	0.667534	-0.607903
11	5877501	5877700	*	0.844459	0.948453	0.253835
11	5877601	5877800	*	0.745289	0.935678	0.325689
11	5878001	5878200	*	0.569042	0.907534	0.421794
11	5878401	5878600	*	0.00874352	0.340992	1.86047
11	5878801	5879000	*	0.283535	0.815101	-4.24975
11	5878901	5879100	*	0.214222	0.77726	-5.38349
11	5879001	5879200	*	0.996571	0.962931	-0.0343407
11	5879101	5879300	*	0.0267121	0.477764	-8.54016
11	5879201	5879400	*	0.014509	0.398783	-8.86071
11	5879301	5879500	*	0.662707	0.923607	1.59916
11	5879401	5879600	*	0.423798	0.870414	4.29435
11	5886101	5886300	*	0.970737	0.961245	-0.151045
11	5886201	5886400	*	0.435289	0.87412	1.15924
11	5886301	5886500	*	0.301543	0.823836	1.01931
11	5886401	5886600	*	0.491075	0.8892	1.2334
11	5887301	5887500	*	0.930868	0.95765	0.366061
11	5887401	5887600	*	0.860166	0.950626	-0.691677
11	5887501	5887700	*	0.470626	0.884185	-3.13934
11	5887601	5887800	*	0.357117	0.846733	-4.08298
11	5897501	5897700	*	0.479438	0.886287	-7.09129
11	5897701	5897900	*	0.0379714	0.525049	-7.38231
11	5897801	5898000	*	0.0616769	0.594681	-7.78086
11	5897901	5898100	*	0.287705	0.817214	-5.20652
11	5898201	5898400	*	0.911258	0.955986	0.501592
11	5898301	5898500	*	0.498273	0.891341	2.09989
11	5898401	5898600	*	0.897915	0.954492	-0.675195
11	5898501	5898700	*	0.503977	0.892458	-3.08185
11	5905701	5905900	*	0.186675	0.758973	6.33745
11	5905801	5906000	*	0.186675	0.758973	6.33745
11	5905901	5906100	*	0.582119	0.909676	3.12098
11	5906001	5906200	*	0.512573	0.894693	2.91447
11	5906101	5906300	*	0.696774	0.928872	-1.64264
11	5906201	5906400	*	0.336203	0.838387	-5.84915
11	5906301	5906500	*	0.353561	0.845648	-6.31682
11	5912801	5913000	*	0.361986	0.84869	-3.46846
11	5912901	5913100	*	0.446871	0.8777	-3.97639
11	5919701	5919900	*	0.0463596	0.553386	6.54814
11	5919801	5920000	*	0.0643041	0.600217	4.80724
11	5919901	5920100	*	0.844338	0.948424	0.706673
11	5968501	5968700	*	0.18076	0.753908	7.11721
11	5968601	5968800	*	0.183757	0.75648	2.89466
11	5968701	5968900	*	0.926154	0.957334	0.214039
11	5972201	5972400	*	0.972733	0.961433	-0.0541935
11	5972301	5972500	*	0.229277	0.786694	2.10588
11	5991001	5991200	*	0.163502	0.739978	-4.02056
11	5991101	5991300	*	0.138329	0.71352	-5.9708
11	5991201	5991400	*	0.974096	0.9615	0.118171
11	5991301	5991500	*	0.73176	0.933728	1.60859
11	6003301	6003500	*	0.595269	0.911845	3.67965
11	6003401	6003600	*	0.595269	0.911845	3.67965
11	6026501	6026700	*	0.963241	0.960593	0.409357
11	6026601	6026800	*	0.963241	0.960593	0.409357
11	6033101	6033300	*	0.240763	0.793132	4.69813
11	6033201	6033400	*	0.593212	0.911585	2.92613
11	6034701	6034900	*	0.557187	0.905278	-3.67816
11	6034801	6035000	*	0.557187	0.905278	-3.67816
11	6035001	6035200	*	0.370808	0.851833	-3.44664
11	6035101	6035300	*	0.370808	0.851833	-3.44664
11	6035201	6035400	*	0.973748	0.9615	0.125024
11	6035301	6035500	*	0.973748	0.9615	0.125024
11	6037901	6038100	*	0.00107931	0.154193	-7.74222
11	6038001	6038200	*	0.00139541	0.171455	-7.21876
11	6038101	6038300	*	0.782053	0.940537	-1.11643
11	6038201	6038400	*	0.986294	0.962456	0.0715372
11	6042301	6042500	*	0.563131	0.906693	6.61085
11	6061301	6061500	*	0.162233	0.738617	8.33333
11	6061401	6061600	*	0.13075	0.705519	4.09259
11	6061501	6061700	*	0.994589	0.962931	0.0184555
11	6062101	6062300	*	0.479966	0.886443	-3.30717
11	6062201	6062400	*	0.199473	0.767446	-3.47671
11	6062301	6062500	*	0.0968516	0.661158	-2.86756
11	6062401	6062600	*	0.361072	0.848298	-2.06618
11	6062501	6062700	*	0.623623	0.917402	-1.66368
11	6062601	6062800	*	0.882627	0.952841	0.562995
11	6062701	6062900	*	0.575943	0.908756	1.61616
11	6062801	6063000	*	0.814518	0.944891	-0.623771
11	6062901	6063100	*	0.84228	0.948185	0.410844
11	6063001	6063200	*	0.514723	0.895297	1.7764
11	6063101	6063300	*	0.87629	0.952214	0.815962
11	6066101	6066300	*	0.672665	0.925008	-1.08581
11	6066201	6066400	*	0.978387	0.961943	0.0626222
11	6066301	6066500	*	0.135184	0.7103	4.74888
11	6068101	6068300	*	0.720019	0.932232	-0.960675
11	6068201	6068400	*	0.0786871	0.631681	-2.92399
11	6068301	6068500	*	0.056752	0.582243	-3.72581
11	6068801	6069000	*	0.0490717	0.561807	10.9842
11	6068901	6069100	*	0.00586714	0.297343	14.2805
11	6110901	6111100	*	0.150781	0.727433	7.38233
11	6111001	6111200	*	0.998672	0.962931	0.00524645
11	6111101	6111300	*	0.395538	0.86095	-3.56108
11	6119001	6119200	*	0.396794	0.861197	6.07692
11	6119101	6119300	*	0.359121	0.847546	4.56572
11	6124401	6124600	*	0.00641298	0.306392	-8.30888
11	6124501	6124700	*	0.00641298	0.306392	-8.30888
11	6153701	6153900	*	0.225892	0.784873	4.83267
11	6153801	6154000	*	0.648015	0.921352	1.09626
11	6153901	6154100	*	0.892941	0.953867	-0.400793
11	6154301	6154500	*	0.0130711	0.38699	-18.0106
11	6154401	6154600	*	0.0130711	0.38699	-18.0106
11	6159501	6159700	*	0.0550159	0.577955	-8.80262
11	6159601	6159800	*	0.0231777	0.45787	-4.43925
11	6159701	6159900	*	0.0227159	0.455122	-3.77976
11	6159901	6160100	*	0.273513	0.810988	-9.63839
11	6160001	6160200	*	0.209835	0.77441	-6.90314
11	6160101	6160300	*	0.670852	0.924801	-2.07457
11	6162901	6163100	*	0.608946	0.914747	-1.70455
11	6163001	6163200	*	0.608946	0.914747	-1.70455
11	6163101	6163300	*	0.265647	0.806714	-2.34654
11	6163201	6163400	*	0.265647	0.806714	-2.34654
11	6163301	6163500	*	0.386599	0.857673	-0.973652
11	6163401	6163600	*	0.729077	0.933351	-0.403937
11	6172701	6172900	*	0.107002	0.676351	-4.48565
11	6172801	6173000	*	0.159322	0.73597	-1.80995
11	6172901	6173100	*	0.711898	0.9307	-0.41716
11	6174701	6174900	*	0.210747	0.775067	-4.67753
11	6174801	6175000	*	0.660442	0.923248	-0.519676
11	6174901	6175100	*	0.919911	0.956864	-0.0676742
11	6175001	6175200	*	0.948599	0.959261	-0.335411
11	6175101	6175300	*	0.939714	0.958562	-0.707071
11	6187701	6187900	*	0.137017	0.712473	-4.20664
11	6187801	6188000	*	0.137017	0.712473	-4.20664
11	6187901	6188100	*	0.12755	0.702671	1.67207
11	6188001	6188200	*	0.308252	0.827075	1.08645
11	6188101	6188300	*	0.994727	0.962931	0.0156815
11	6188201	6188400	*	0.894007	0.953987	-0.998464
11	6197601	6197800	*	0.486772	0.88809	-3.74441
11	6197701	6197900	*	0.973684	0.9615	-0.0405844
11	6197801	6198000	*	0.732088	0.933798	0.464185
11	6197901	6198100	*	0.885723	0.953273	0.261745
11	6198001	6198200	*	0.964174	0.960697	-0.0943396
11	6198101	6198300	*	0.878373	0.952364	-0.454687
11	6198301	6198500	*	0.193937	0.763478	-4.2973
11	6198401	6198600	*	0.193937	0.763478	-4.2973
11	6198501	6198700	*	0.644491	0.920833	3.29172
11	6198601	6198800	*	0.477181	0.885842	3.22783
11	6199501	6199700	*	0.278026	0.812635	-0.25641
11	6199601	6199800	*	0.957243	0.960019	-0.0300809
11	6199701	6199900	*	0.925654	0.957251	-0.0644161
11	6200201	6200400	*	0.95435	0.959821	0.0259019
11	6200301	6200500	*	0.66282	0.92364	-0.183788
11	6200401	6200600	*	0.244422	0.795167	-0.563727
11	6200501	6200700	*	0.288128	0.817382	-0.988033
11	6223601	6223800	*	0.336085	0.838378	-4.616
11	6223701	6223900	*	0.309089	0.82734	2.72783
11	6223801	6224000	*	0.046042	0.552514	5.97162
11	6223901	6224100	*	0.642727	0.92057	4.08794
11	6261501	6261700	*	0.816264	0.945118	0.689484
11	6261601	6261800	*	0.678836	0.925852	1.13908
11	6261701	6261900	*	0.530407	0.898785	1.67169
11	6261801	6262000	*	0.486754	0.88809	-2.09596
11	6261901	6262100	*	0.211021	0.775263	-6.88525
11	6262001	6262200	*	0.211021	0.775263	-6.88525
11	6266901	6267100	*	0.449888	0.878694	3.12326
11	6267001	6267200	*	0.437859	0.875109	-1.42157
11	6267101	6267300	*	0.0799803	0.634478	-1.86896
11	6267201	6267400	*	0.615249	0.916034	-0.389962
11	6267301	6267500	*	0.790983	0.94166	0.201626
11	6267401	6267600	*	0.797403	0.942546	0.156821
11	6267501	6267700	*	0.557718	0.905463	0.224147
11	6267601	6267800	*	0.780589	0.940378	-0.0905792
11	6267701	6267900	*	0.628908	0.918223	0.164439
11	6267801	6268000	*	0.0103142	0.360193	1.18065
11	6267901	6268100	*	0.876959	0.952319	0.105476
11	6268001	6268200	*	0.013203	0.388411	-1.76358
11	6268101	6268300	*	0.282093	0.81431	1.94608
11	6268201	6268400	*	0.16324	0.739781	4.0195
11	6273401	6273600	*	0.0804941	0.635204	11.2925
11	6273501	6273700	*	0.983813	0.962243	0.0671741
11	6273601	6273800	*	0.243234	0.794552	-2.47923
11	6273701	6273900	*	0.0899866	0.650634	-6.85498
11	6273801	6274000	*	0.0960494	0.660181	-7.1116
11	6273901	6274100	*	0.649556	0.921599	-2.10493
11	6274001	6274200	*	0.884973	0.953182	-0.422112
11	6274101	6274300	*	0.604665	0.913863	0.848338
11	6274201	6274400	*	0.66954	0.924544	0.387678
11	6274301	6274500	*	0.410769	0.865997	-0.575877
11	6274401	6274600	*	0.815803	0.945048	0.209591
11	6275001	6275200	*	0.307288	0.826726	-1.59435
11	6275101	6275300	*	0.267179	0.807254	-2.05986
11	6275201	6275400	*	0.00715163	0.318475	16.3468
11	6275301	6275500	*	0.00318901	0.237092	12.3697
11	6291001	6291200	*	0.0143987	0.398039	-9.27763
11	6291101	6291300	*	0.0143987	0.398039	-9.27763
11	6291201	6291400	*	0.6569	0.922742	-0.313702
11	6291301	6291500	*	0.437394	0.874994	-0.462301
11	6291401	6291600	*	0.828737	0.946557	-0.152782
11	6292101	6292300	*	0.0317034	0.501185	1.43881
11	6292201	6292400	*	0.691455	0.92803	0.230633
11	6292301	6292500	*	0.357545	0.846952	-0.752756
11	6292401	6292600	*	0.418683	0.868248	-0.864782
11	6292601	6292800	*	0.802302	0.943249	-1.01626
11	6292701	6292900	*	0.167933	0.743665	-3.69639
11	6292801	6293000	*	0.165551	0.741836	-3.95605
11	6292901	6293100	*	0.523618	0.897057	2.42201
11	6319301	6319500	*	0.77068	0.939224	1.1663
11	6319401	6319600	*	0.77068	0.939224	1.1663
11	6319601	6319800	*	0.529287	0.898411	-3.74384
11	6319701	6319900	*	0.926507	0.957334	-0.444664
11	6334401	6334600	*	0.0346366	0.513768	6.61263
11	6334501	6334700	*	0.0504818	0.565948	3.04995
11	6334601	6334800	*	0.566297	0.90724	-0.711877
11	6352001	6352200	*	0.840991	0.947982	0.670042
11	6352101	6352300	*	0.889677	0.953588	-0.417074
11	6352201	6352400	*	0.876595	0.952259	0.613108
11	6367401	6367600	*	0.179541	0.753163	4.44273
11	6367501	6367700	*	0.241285	0.793492	3.67447
11	6367601	6367800	*	0.535086	0.900096	1.50087
11	6367701	6367900	*	0.0568198	0.582314	4.11088
11	6371601	6371800	*	0.103561	0.67152	-6.27686
11	6371701	6371900	*	0.641479	0.920378	-1.71697
11	6411501	6411700	*	0.530061	0.898713	-5.42031
11	6411601	6411800	*	0.233517	0.789259	12.6433
11	6413401	6413600	*	0.0426081	0.540374	-7.98274
11	6413501	6413700	*	0.136903	0.712411	-5.737
11	6415801	6416000	*	0.457132	0.880887	0.32919
11	6415901	6416100	*	0.867584	0.951196	0.107067
11	6416301	6416500	*	0.0504086	0.565811	-0.866091
11	6416401	6416600	*	0.862256	0.950779	0.0629386
11	6416501	6416700	*	0.230469	0.787375	0.587286
11	6417801	6418000	*	0.914521	0.956264	-0.314696
11	6417901	6418100	*	0.914521	0.956264	-0.314696
11	6419301	6419500	*	0.36969	0.851337	-4.18129
11	6419401	6419600	*	0.0512275	0.567863	-6.74399
11	6419501	6419700	*	0.0182933	0.427066	-11.752
11	6419801	6420000	*	0.384612	0.856916	-4.32518
11	6419901	6420100	*	0.384612	0.856916	-4.32518
11	6443101	6443300	*	0.25181	0.799562	9.78618
11	6443201	6443400	*	0.417071	0.867653	4.88542
11	6443301	6443500	*	0.997429	0.962931	-0.0225208
11	6444701	6444900	*	0.44393	0.876897	0.430791
11	6444801	6445000	*	0.458761	0.88128	-0.576113
11	6444901	6445100	*	0.47226	0.884745	-0.580691
11	6447001	6447200	*	0.857134	0.950143	-0.722052
11	6447101	6447300	*	0.716822	0.931493	0.42032
11	6447201	6447400	*	0.885114	0.953195	-0.143115
11	6447301	6447500	*	0.653442	0.922335	-0.466856
11	6447401	6447600	*	0.18463	0.757073	-1.73996
11	6447501	6447700	*	0.00757245	0.325846	-6.79447
11	6453001	6453200	*	0.816942	0.945214	-0.436034
11	6453101	6453300	*	0.895024	0.95405	-0.383025
11	6453201	6453400	*	0.922767	0.957071	-0.565035
11	6453301	6453500	*	0.922767	0.957071	-0.565035
11	6473701	6473900	*	0.73062	0.933452	-1.12194
11	6473801	6474000	*	0.299545	0.822664	-2.84505
11	6473901	6474100	*	0.360909	0.848233	-5.21236
11	6474101	6474300	*	0.108612	0.678325	-6.9487
11	6474201	6474400	*	0.14701	0.723464	-3.56061
11	6474301	6474500	*	0.0867713	0.645862	-7.71294
11	6474401	6474600	*	0.0133863	0.389952	-6.99125
11	6474501	6474700	*	0.433265	0.873302	-1.82686
11	6474601	6474800	*	0.233864	0.789495	6.21432
11	6474801	6475000	*	0.843379	0.948339	-0.103503
11	6474901	6475100	*	0.840511	0.947934	0.103118
11	6476001	6476200	*	0.118137	0.690359	0.946528
11	6476101	6476300	*	0.737359	0.934563	0.162253
11	6476201	6476400	*	0.893644	0.953959	-0.0714978
11	6476301	6476500	*	0.335144	0.838001	0.741681
11	6476401	6476600	*	0.245925	0.795887	-1.10484
11	6476501	6476700	*	0.248912	0.797832	-1.19006
11	6490201	6490400	*	0.719905	0.932227	-2.22222
11	6490301	6490500	*	0.16917	0.744528	-5.70581
11	6490401	6490600	*	0.0609879	0.593392	-8.85773
11	6497701	6497900	*	0.606832	0.914299	2.58404
11	6508401	6508600	*	0.599215	0.91264	2.34316
11	6508501	6508700	*	0.599215	0.91264	2.34316
11	6519401	6519600	*	0.834189	0.947114	-0.980521
11	6519501	6519700	*	0.759365	0.937584	-1.081
11	6519601	6519800	*	0.8181	0.945341	0.819381
11	6519701	6519900	*	0.661007	0.923274	-2.16145
11	6519801	6520000	*	0.117322	0.689431	-5.39576
11	6519901	6520100	*	0.594033	0.911695	-2.65837
11	6520001	6520200	*	0.945745	0.959038	-0.47619
11	6520101	6520300	*	0.945745	0.959038	-0.47619
11	6520201	6520400	*	0.597478	0.912277	2.1294
11	6520301	6520500	*	0.597478	0.912277	2.1294
11	6520601	6520800	*	0.47065	0.884189	-2.83951
11	6520701	6520900	*	0.210391	0.774807	-5.39788
11	6520801	6521000	*	0.742049	0.935278	-1.91249
11	6523101	6523300	*	0.577003	0.908813	1.92208
11	6523201	6523400	*	0.287786	0.817214	3.06022
11	6523301	6523500	*	0.0951097	0.658352	4.98612
11	6523501	6523700	*	0.343256	0.841214	-1.63766
11	6523601	6523800	*	0.343256	0.841214	-1.63766
11	6524001	6524200	*	0.834937	0.947196	1.69598
11	6524101	6524300	*	0.333796	0.837476	3.81381
11	6524201	6524400	*	0.197029	0.765874	4.93894
11	6524901	6525100	*	0.0272289	0.48053	-9.78036
11	6525001	6525200	*	0.0823013	0.638294	-4.97244
11	6525101	6525300	*	0.723992	0.932791	-0.731082
11	6525201	6525400	*	0.231527	0.787916	-2.64888
11	6526301	6526500	*	0.859226	0.950454	-0.589496
11	6526401	6526600	*	0.714066	0.931109	-1.26087
11	6528001	6528200	*	0.938111	0.958454	-0.137442
11	6528101	6528300	*	0.224703	0.78423	-1.33195
11	6528601	6528800	*	0.246311	0.796171	-1.69331
11	6528701	6528900	*	0.193242	0.762887	-1.1715
11	6528801	6529000	*	0.0815672	0.637222	-1.15836
11	6528901	6529100	*	0.0162119	0.41289	-1.58548
11	6529001	6529200	*	0.0149757	0.403061	-3.99761
11	6529201	6529400	*	0.00869736	0.340266	-18.6155
11	6529301	6529500	*	0.193091	0.762799	-4.48523
11	6529401	6529600	*	0.611373	0.915436	1.65303
11	6546101	6546300	*	0.267672	0.807492	-3.64549
11	6546201	6546400	*	0.0812016	0.636619	-3
11	6547301	6547500	*	0.0257908	0.473944	-1.04165
11	6547401	6547600	*	0.00700336	0.315627	-1.36307
11	6548501	6548700	*	0.0521729	0.57031	-7.45262
11	6548601	6548800	*	0.0521729	0.57031	-7.45262
11	6555501	6555700	*	0.95293	0.959686	0.320513
11	6555601	6555800	*	0.218533	0.7797	2.43353
11	6555701	6555900	*	0.162343	0.738771	3.29914
11	6555801	6556000	*	0.443668	0.876861	4.64885
11	6558401	6558600	*	0.57575	0.908704	-1.70139
11	6558501	6558700	*	0.658475	0.923012	-1.30242
11	6559601	6559800	*	0.580467	0.90929	3.43876
11	6559701	6559900	*	0.570896	0.907875	-3.43802
11	6559801	6560000	*	0.404273	0.863748	-6.30014
11	6559901	6560100	*	0.0095684	0.351539	-6.87106
11	6560001	6560200	*	0.0095684	0.351539	-6.87106
11	6560601	6560800	*	0.0525405	0.571108	-10.3402
11	6560701	6560900	*	0.0268155	0.478411	-7.19306
11	6560801	6561000	*	0.0100298	0.357297	-10.237
11	6560901	6561100	*	0.00497266	0.278465	-14.186
11	6561101	6561300	*	0.422114	0.86977	1.2319
11	6569101	6569300	*	0.442913	0.876567	-2.14569
11	6569201	6569400	*	0.229104	0.786653	-4.36725
11	6569301	6569500	*	0.640995	0.920276	1.62507
11	6586201	6586400	*	0.887942	0.953449	-0.736025
11	6586301	6586500	*	0.887942	0.953449	-0.736025
11	6586601	6586800	*	0.0908294	0.651619	6.06061
11	6586701	6586900	*	0.0908294	0.651619	6.06061
11	6586901	6587100	*	0.661564	0.923425	3.84154
11	6587001	6587200	*	0.819996	0.945515	-1.3569
11	6590601	6590800	*	0.00449604	0.269972	4.24657
11	6590701	6590900	*	0.0242386	0.464524	2.97755
11	6590801	6591000	*	0.63234	0.918655	1.47028
11	6593701	6593900	*	0.102413	0.669858	-4.04781
11	6593801	6594000	*	0.186728	0.759009	4.44221
11	6593901	6594100	*	0.0962186	0.660256	6.9881
11	6598301	6598500	*	0.201274	0.76889	-6.51306
11	6598401	6598600	*	0.00109626	0.155029	-12.7016
11	6598501	6598700	*	2.92026e-08	0.000549654	-15.4762
11	6598601	6598800	*	0.0460007	0.552251	-10.7774
11	6603601	6603800	*	0.8901	0.953633	-0.688446
11	6603701	6603900	*	0.647423	0.921304	-2.08061
11	6603801	6604000	*	0.930328	0.95764	-0.356656
11	6603901	6604100	*	0.456339	0.880612	1.76991
11	6605501	6605700	*	0.0977987	0.662596	1.03662
11	6605601	6605800	*	0.98683	0.962505	-0.00832501
11	6605701	6605900	*	0.882193	0.952821	-0.0634072
11	6605801	6606000	*	0.930199	0.95764	-0.0473821
11	6605901	6606100	*	0.115174	0.686704	-2.82377
11	6606001	6606200	*	0.283716	0.815202	-1.7242
11	6606101	6606300	*	0.0137936	0.394006	-3.47927
11	6606201	6606400	*	0.12328	0.696896	-3.24366
11	6606301	6606500	*	0.715495	0.931371	1.6315
11	6606501	6606700	*	0.325545	0.834593	-4.0182
11	6606601	6606800	*	0.325545	0.834593	-4.0182
11	6624901	6625100	*	0.173265	0.747846	4.85719
11	6625001	6625200	*	0.72621	0.932984	-0.988663
11	6625101	6625300	*	0.685688	0.92704	-1.25035
11	6625201	6625400	*	0.953222	0.959686	-0.102166
11	6625301	6625500	*	0.854977	0.949949	-0.278306
11	6625801	6626000	*	0.934376	0.958028	-0.0345679
11	6625901	6626100	*	0.695275	0.928654	-0.159763
11	6626001	6626200	*	0.402524	0.86298	-0.400105
11	6626301	6626500	*	0.571515	0.907916	-0.260984
11	6626401	6626600	*	0.64969	0.921599	0.422093
11	6626501	6626700	*	0.593752	0.911643	0.874016
11	6628201	6628400	*	0.565675	0.907134	2.9292
11	6628301	6628500	*	0.565675	0.907134	2.9292
11	6628401	6628600	*	0.994585	0.962931	-0.0493644
11	6628501	6628700	*	0.511604	0.894481	-4.03649
11	6628601	6628800	*	0.962303	0.960531	0.3326
11	6629001	6629200	*	0.548547	0.903858	-2.17075
11	6629101	6629300	*	0.548547	0.903858	-2.17075
11	6636201	6636400	*	0.299469	0.822572	-4.60374
11	6636301	6636500	*	0.299469	0.822572	-4.60374
11	6658001	6658200	*	0.382104	0.85593	1.43994
11	6658101	6658300	*	0.313674	0.829085	1.387
11	6658201	6658400	*	0.351909	0.845049	1.41311
11	6658301	6658500	*	0.133922	0.708716	1.73005
11	6684501	6684700	*	0.366585	0.850322	-6.97976
11	6684601	6684800	*	0.705247	0.929976	-1.34696
11	6684701	6684900	*	0.660296	0.923238	-1.38462
11	6684901	6685100	*	0.550325	0.904206	-2.83234
11	6685001	6685200	*	0.912847	0.956111	-0.4851
11	6713501	6713700	*	0.855682	0.949987	0.6526
11	6713601	6713800	*	0.0919111	0.653497	5.60834
11	6736201	6736400	*	0.924074	0.957148	0.473564
11	6736301	6736500	*	0.59311	0.911585	2.41794
11	6768601	6768800	*	0.146953	0.723365	-5.57632
11	6768701	6768900	*	0.720877	0.932365	-0.88149
11	6768801	6769000	*	0.776949	0.939976	-0.674901
11	6768901	6769100	*	0.415851	0.867297	-0.827429
11	6769001	6769200	*	0.673121	0.925008	0.736451
11	6778401	6778600	*	0.133406	0.708179	7.27444
11	6778501	6778700	*	0.186344	0.758674	4.33928
11	6778601	6778800	*	0.348138	0.843418	3.16406
11	6778701	6778900	*	0.367397	0.850526	2.52101
11	6778801	6779000	*	0.626863	0.917825	1.38675
11	6778901	6779100	*	0.971772	0.961356	0.154119
11	6846701	6846900	*	0.349018	0.843798	3.43988
11	6853001	6853200	*	0.425723	0.871006	2.10176
11	6853101	6853300	*	0.84726	0.948958	0.39237
11	6853201	6853400	*	0.969079	0.961005	0.0763193
11	6853301	6853500	*	0.670961	0.924824	0.885276
11	6889101	6889300	*	0.327244	0.835417	-2.96314
11	6889201	6889400	*	0.273339	0.810911	-3.07451
11	6893701	6893900	*	0.264301	0.805998	6.439
11	6893801	6894000	*	0.264301	0.805998	6.439
11	6894101	6894300	*	0.942954	0.958745	0.308159
11	6894201	6894400	*	0.263899	0.805683	-4.40951
11	6894301	6894500	*	0.95258	0.959653	0.166357
11	6894401	6894600	*	0.718392	0.931905	1.19144
11	6894501	6894700	*	0.906823	0.9556	0.459222
11	6894601	6894800	*	0.652579	0.922164	1.1904
11	6894701	6894900	*	0.499294	0.891585	2.1887
11	6894901	6895100	*	0.294911	0.820521	6.0432
11	6895001	6895200	*	0.294911	0.820521	6.0432
11	6895101	6895300	*	0.48366	0.88725	-5.6391
11	6895201	6895400	*	0.48366	0.88725	-5.6391
11	6895301	6895500	*	0.804887	0.943576	-1.02298
11	6895401	6895600	*	0.177608	0.751477	-4.31144
11	6895501	6895700	*	0.0571313	0.583116	-5.7296
11	6895601	6895800	*	0.360137	0.847915	5.57993
11	6895701	6895900	*	0.473756	0.885154	1.79245
11	6895801	6896000	*	0.274192	0.811112	1.5283
11	6895901	6896100	*	0.518761	0.896028	1.06376
11	6899201	6899400	*	0.429602	0.872325	4.2457
11	6899301	6899500	*	0.0034394	0.244675	9.16488
11	6899401	6899600	*	0.0405487	0.533543	7.62234
11	6899501	6899700	*	0.883782	0.952987	0.554597
11	6899601	6899800	*	0.885544	0.953243	-0.59336
11	6899701	6899900	*	0.352537	0.845228	-5.18669
11	6899901	6900100	*	0.0193423	0.435131	-9.7144
11	6900001	6900200	*	0.0474151	0.556929	-8.76794
11	6900101	6900300	*	0.348897	0.843719	3.96899
11	6918501	6918700	*	0.480058	0.886504	1.6039
11	6918601	6918800	*	0.480058	0.886504	1.6039
11	7062101	7062300	*	0.0275572	0.482067	-9.45473
11	7062201	7062400	*	0.0348017	0.514378	-6.195
11	7062301	7062500	*	0.82378	0.946185	-0.789314
11	7063701	7063900	*	0.305372	0.825615	-0.639118
11	7063801	7064000	*	0.310446	0.827759	-0.588488
11	7063901	7064100	*	0.227178	0.785661	-0.964178
11	7066801	7067000	*	0.858067	0.950264	-0.422585
11	7066901	7067100	*	0.5205	0.896456	1.49468
11	7067101	7067300	*	0.994114	0.962931	-0.020256
11	7067201	7067400	*	0.65127	0.921921	-2.30741
11	7067301	7067500	*	0.340151	0.839996	-8.2768
11	7067401	7067600	*	0.0407487	0.534199	-9.02529
11	7067501	7067700	*	0.235127	0.790214	-4.00253
11	7067601	7067800	*	0.320263	0.831838	-1.93039
11	7067701	7067900	*	0.584954	0.910119	-0.620338
11	7067801	7068000	*	0.566278	0.90724	0.382078
11	7067901	7068100	*	0.633164	0.918781	-0.327851
11	7068001	7068200	*	0.257881	0.802249	-1.70202
11	7068101	7068300	*	0.859	0.950423	1.37363
11	7068201	7068400	*	0.00203588	0.200547	-10.3031
11	7068301	7068500	*	0.00803764	0.331406	-9.14234
11	7068401	7068600	*	0.935851	0.958163	0.463282
11	7068501	7068700	*	0.47116	0.884409	-2.88176
11	7068601	7068800	*	0.153901	0.730611	-5.27687
11	7068701	7068900	*	0.488193	0.888553	-2.21676
11	7068801	7069000	*	0.759693	0.937644	1.18712
11	7068901	7069100	*	0.135179	0.710289	-6.03829
11	7070501	7070700	*	0.198093	0.766583	-5.53282
11	7070801	7071000	*	0.576182	0.908802	-5.3551
11	7070901	7071100	*	0.576182	0.908802	-5.3551
11	7071001	7071200	*	0.893495	0.953943	0.214058
11	7071101	7071300	*	0.993366	0.962931	0.0130947
11	7135201	7135400	*	0.065665	0.603701	-7.62583
11	7135301	7135500	*	0.109854	0.679862	-4.50715
11	7135401	7135600	*	0.133265	0.708091	-4.38916
11	7135501	7135700	*	0.3161	0.830052	-3.33333
11	7135601	7135800	*	0.104629	0.673005	-5.01089
11	7135701	7135900	*	2.3449e-05	0.0245768	-13.7525
11	7135801	7136000	*	0.00126407	0.16382	-17.4261
11	7140701	7140900	*	0.75449	0.937074	1.92599
11	7140801	7141000	*	0.75449	0.937074	1.92599
11	7144301	7144500	*	0.924619	0.957184	0.315806
11	7144401	7144600	*	0.941074	0.958665	-0.210586
11	7144501	7144700	*	0.98205	0.96219	-0.0716122
11	7144601	7144800	*	0.827339	0.94644	0.242585
11	7144701	7144900	*	0.880717	0.952701	0.189348
11	7147901	7148100	*	0.204479	0.77097	-3.11393
11	7148001	7148200	*	0.130532	0.705323	2.87439
11	7148101	7148300	*	0.0138951	0.395079	8.53892
11	7148201	7148400	*	0.964096	0.960697	0.215923
11	7148301	7148500	*	0.377244	0.85431	-4.04197
11	7148401	7148600	*	0.806234	0.943717	1.44211
11	7152201	7152400	*	0.0229614	0.456329	-8.26275
11	7152301	7152500	*	0.576163	0.908802	1.79005
11	7152401	7152600	*	0.576773	0.908802	-0.836236
11	7152501	7152700	*	0.345785	0.842338	-1.25883
11	7152601	7152800	*	0.883877	0.952999	0.310333
11	7152701	7152900	*	0.821645	0.9458	-0.86095
11	7152801	7153000	*	0.648972	0.921566	-2.35833
11	7152901	7153100	*	0.114231	0.685453	-2.55044
11	7153001	7153200	*	0.135127	0.710166	-2.95088
11	7153101	7153300	*	0.696748	0.928867	0.812337
11	7153201	7153400	*	0.744206	0.935552	0.923757
11	7153301	7153500	*	0.912621	0.956072	0.442107
11	7153401	7153600	*	0.505388	0.89285	3.81864
11	7153601	7153800	*	0.920309	0.95689	-0.203652
11	7153701	7153900	*	0.920309	0.95689	-0.203652
11	7161701	7161900	*	0.998982	0.962931	0.00642632
11	7161801	7162000	*	0.502849	0.892194	3.69338
11	7182401	7182600	*	0.325367	0.834531	-3.81652
11	7182501	7182700	*	0.115248	0.68684	-5.06661
11	7182601	7182800	*	0.347608	0.843087	-4.16397
11	7188901	7189100	*	0.349238	0.843903	-3.45381
11	7189001	7189200	*	0.440544	0.876037	-3.64529
11	7189101	7189300	*	0.872932	0.951806	-0.705256
11	7194701	7194900	*	0.215916	0.778133	-4.21584
11	7194801	7195000	*	0.608304	0.914592	-0.933137
11	7194901	7195100	*	0.545716	0.903051	-0.89917
11	7200001	7200200	*	0.0593662	0.58919	-3.10924
11	7200101	7200300	*	0.155722	0.732322	-1.33113
11	7200201	7200400	*	0.479308	0.886213	-0.787869
11	7210201	7210400	*	0.140975	0.716828	5.68376
11	7210301	7210500	*	0.223333	0.782975	3.30011
11	7210401	7210600	*	0.584557	0.910043	1.28611
11	7210501	7210700	*	0.748214	0.936244	0.720156
11	7210601	7210800	*	0.387411	0.858018	-2.78382
11	7210701	7210900	*	0.342917	0.841071	-6.81773
11	7214301	7214500	*	0.0634392	0.598379	-1.20418
11	7214401	7214600	*	0.53744	0.900691	-0.384198
11	7214501	7214700	*	0.0168297	0.417657	2.16514
11	7214601	7214800	*	0.0232599	0.45823	2.39755
11	7214701	7214900	*	0.920642	0.956905	0.0745743
11	7214801	7215000	*	0.474198	0.885334	-0.36747
11	7214901	7215100	*	0.435485	0.874141	0.458995
11	7215001	7215200	*	0.424188	0.870563	-2.42847
11	7215101	7215300	*	0.130668	0.705393	-5.47092
11	7215201	7215400	*	0.222621	0.782667	-5.48817
11	7215501	7215700	*	0.957336	0.960026	0.143098
11	7215601	7215800	*	0.586525	0.910484	0.948251
11	7215701	7215900	*	0.953795	0.959736	0.0465666
11	7215801	7216000	*	0.291279	0.818836	-0.835307
11	7215901	7216100	*	0.176806	0.75085	-1.46441
11	7221901	7222100	*	0.434716	0.873902	-7.11774
11	7222001	7222200	*	0.349987	0.84415	-2.90517
11	7222101	7222300	*	0.370485	0.851726	-2.44597
11	7222201	7222400	*	0.459063	0.881326	4.4822
11	7235101	7235300	*	0.150182	0.726775	-12.7417
11	7235201	7235400	*	0.150182	0.726775	-12.7417
11	7423001	7423200	*	0.526919	0.897686	-3.55261
11	7423101	7423300	*	0.290347	0.818406	-2.46135
11	7423201	7423400	*	0.188295	0.760034	-2.63351
11	7423301	7423500	*	0.169223	0.744528	-2.61419
11	7423401	7423600	*	0.139658	0.715002	-2.23794
11	7423501	7423700	*	0.970135	0.961207	0.0244708
11	7423601	7423800	*	0.970135	0.961207	0.0244708
11	7423701	7423900	*	0.245747	0.795846	-0.699301
11	7423801	7424000	*	0.245747	0.795846	-0.699301
11	7423901	7424100	*	0.169628	0.744815	-8.85989
11	7424001	7424200	*	0.721719	0.932504	1.67323
11	7424101	7424300	*	0.851708	0.949546	-0.876336
11	7424201	7424400	*	0.0455966	0.551308	-7.93103
11	7424301	7424500	*	0.138264	0.713419	-10.9055
11	7474201	7474400	*	0.199396	0.767424	-5.52782
11	7474301	7474500	*	0.199396	0.767424	-5.52782
11	7505001	7505200	*	0.137836	0.71306	-6.66929
11	7505101	7505300	*	0.0215593	0.44871	-8.2037
11	7531901	7532100	*	0.457611	0.881001	3.36587
11	7532001	7532200	*	0.0934364	0.655893	6.54621
11	7568201	7568400	*	0.609234	0.914872	-3.51407
11	7568301	7568500	*	0.609234	0.914872	-3.51407
11	7753201	7753400	*	0.382878	0.85626	4.79952
11	7753301	7753500	*	0.481693	0.88676	3.66619
11	7773301	7773500	*	0.667057	0.92439	-2.48065
11	7773401	7773600	*	0.434187	0.873575	5.01887
11	8076301	8076500	*	0.406448	0.86479	-4.05014
11	8076401	8076600	*	0.231022	0.787776	-4.09303
11	8082801	8083000	*	0.700564	0.929311	-1.60508
11	8082901	8083100	*	0.916393	0.95647	-0.259188
11	8083001	8083200	*	0.91451	0.956264	-0.286611
11	8118701	8118900	*	0.0831867	0.639835	6.9338
11	8118801	8119000	*	0.0831867	0.639835	6.9338
11	8118901	8119100	*	0.666214	0.92434	-1.21465
11	8119001	8119200	*	0.666214	0.92434	-1.21465
11	8245501	8245700	*	0.288175	0.817382	-4.53711
11	8245601	8245800	*	0.445282	0.877272	-2.63354
11	8302801	8303000	*	0.0879899	0.647596	-1.85543
11	8302901	8303100	*	0.0443629	0.547323	-1.92504
11	8303001	8303200	*	0.132823	0.70773	-1.6975
11	8405301	8405500	*	0.882336	0.952821	-1.52878
11	8405401	8405600	*	0.827846	0.946483	1.72006
11	8405501	8405700	*	0.895076	0.954061	1.4374
11	8424101	8424300	*	0.490924	0.889149	2.36842
11	8424201	8424400	*	0.490924	0.889149	2.36842
11	8424501	8424700	*	0.13423	0.709149	-5.083
11	8424601	8424800	*	0.026386	0.476681	-7.07271
11	8467901	8468100	*	0.263527	0.805386	6.47517
11	8468001	8468200	*	0.445164	0.877226	1.82032
11	8468101	8468300	*	0.636988	0.919534	0.837462
11	8503301	8503500	*	0.855244	0.949949	-0.994905
11	8503401	8503600	*	0.153357	0.730211	4.58467
11	8503501	8503700	*	0.0663872	0.60529	6.04786
11	8503601	8503800	*	0.100232	0.666721	5.186
11	8503701	8503900	*	0.348926	0.843755	3.61696
11	8510101	8510300	*	0.923655	0.957143	0.601093
11	8510201	8510400	*	0.923655	0.957143	0.601093
11	8510501	8510700	*	0.872946	0.951806	0.471171
11	8510601	8510800	*	0.872946	0.951806	0.471171
11	8513101	8513300	*	0.985959	0.962454	-0.0687285
11	8513201	8513400	*	0.477012	0.885823	1.942
11	8513301	8513500	*	0.359746	0.847767	3.46108
11	8566701	8566900	*	0.203811	0.770685	4.21111
11	8567001	8567200	*	0.607239	0.914353	-0.814285
11	8567101	8567300	*	0.724298	0.932837	-0.455775
11	8567201	8567400	*	0.458494	0.881215	1.38852
11	8567501	8567700	*	0.732818	0.933882	0.711553
11	8567601	8567800	*	0.616031	0.916208	1.76653
11	8569201	8569400	*	0.014114	0.396699	-16.0354
11	8569301	8569500	*	0.0815297	0.637222	-6.94829
11	8569401	8569600	*	0.960764	0.960427	0.209695
11	8573101	8573300	*	0.441892	0.876203	3.20091
11	8573201	8573400	*	0.913401	0.95622	-0.238526
11	8573301	8573500	*	0.424289	0.870572	-1.63118
11	8573401	8573600	*	0.328803	0.83612	-2.03226
11	8573501	8573700	*	0.779695	0.940272	-0.52376
11	8573601	8573800	*	0.95109	0.959486	-0.139572
11	8575201	8575400	*	0.864712	0.950962	-0.847976
11	8575301	8575500	*	0.599118	0.912619	-2.47068
11	8575401	8575600	*	0.134108	0.708946	-4.83194
11	8575501	8575700	*	0.052536	0.571073	-4.67741
11	8575601	8575800	*	0.348423	0.843538	-3.25799
11	8575901	8576100	*	0.758091	0.937433	1.2571
11	8576001	8576200	*	0.691788	0.928038	0.800861
11	8576101	8576300	*	0.690595	0.927904	-0.774247
11	8576201	8576400	*	0.949747	0.959346	-0.133927
11	8576301	8576500	*	0.992978	0.962931	0.0162987
11	8576401	8576600	*	0.807209	0.943751	0.588643
11	8576601	8576800	*	0.580829	0.909336	-1.67308
11	8576701	8576900	*	0.579719	0.909115	-1.50314
11	8576801	8577000	*	0.94113	0.958665	-0.255682
11	8576901	8577100	*	0.742786	0.935355	1.159
11	8577001	8577200	*	0.479113	0.886205	3.125
11	8577101	8577300	*	0.458348	0.881191	1.52037
11	8577201	8577400	*	0.458348	0.881191	1.52037
11	8586101	8586300	*	0.360476	0.847981	-3.31333
11	8586201	8586400	*	0.360476	0.847981	-3.31333
11	8587101	8587300	*	0.0674403	0.608102	-7.24099
11	8587201	8587400	*	0.365719	0.849812	1.75981
11	8587301	8587500	*	0.137678	0.712954	3.91111
11	8587401	8587600	*	0.276115	0.811745	7.68652
11	8587501	8587700	*	0.03258	0.504971	10.1911
11	8587601	8587800	*	0.0823353	0.638304	6.55386
11	8587701	8587900	*	0.575106	0.908512	1.17267
11	8587801	8588000	*	0.886628	0.953322	0.397981
11	8587901	8588100	*	0.387063	0.857885	-2.97296
11	8588001	8588200	*	0.154404	0.731102	-6.39801
11	8589201	8589400	*	0.898608	0.954534	-0.489247
11	8589301	8589500	*	0.596055	0.912031	-1.80946
11	8589401	8589600	*	0.282305	0.814451	1.83052
11	8601301	8601500	*	0.618005	0.916627	-3.73077
11	8601401	8601600	*	0.483057	0.887192	-4.0366
11	8601501	8601700	*	0.0646361	0.600623	-5.09762
11	8605001	8605200	*	0.26455	0.806103	-4.19913
11	8605101	8605300	*	0.772642	0.939441	-0.721052
11	8607601	8607800	*	0.79551	0.942235	-1.33607
11	8607701	8607900	*	0.79551	0.942235	-1.33607
11	8615301	8615500	*	0.677472	0.925678	1.57767
11	8615401	8615600	*	0.677472	0.925678	1.57767
11	8615601	8615800	*	0.325141	0.834416	-4.79251
11	8615701	8615900	*	0.871383	0.951569	-0.602987
11	8615801	8616000	*	0.15452	0.731196	4.94976
11	8623201	8623400	*	0.119202	0.691784	13.7283
11	8623301	8623500	*	0.286096	0.816303	6.90183
11	8623401	8623600	*	0.56336	0.90672	3.47684
11	8623801	8624000	*	0.940717	0.958665	-0.0652486
11	8623901	8624100	*	0.453685	0.879836	-0.440972
11	8624001	8624200	*	0.159548	0.736117	-0.930402
11	8624201	8624400	*	0.647615	0.921318	-0.280137
11	8624301	8624500	*	0.526271	0.897525	-0.389097
11	8624701	8624900	*	0.254189	0.800484	-0.853067
11	8624801	8625000	*	0.167602	0.743451	-1.98174
11	8624901	8625100	*	0.328896	0.836173	-2.75362
11	8628801	8629000	*	0.0258351	0.474155	-18.2808
11	8628901	8629100	*	0.178186	0.751997	-12.8522
11	8629001	8629200	*	0.108498	0.678325	-11.7169
11	8629801	8630000	*	0.300638	0.823342	-2.84143
11	8629901	8630100	*	0.098415	0.663584	-2.57356
11	8630001	8630200	*	0.0798287	0.634219	-4.06591
11	8630101	8630300	*	0.637177	0.919614	1.82547
11	8630201	8630400	*	0.0336151	0.509326	8.48022
11	8634701	8634900	*	0.253646	0.800247	-11.8311
11	8634801	8635000	*	0.118082	0.690349	-16.4057
11	8634901	8635100	*	0.13956	0.71491	-16.9516
11	8636701	8636900	*	0.757706	0.937368	1.70024
11	8636801	8637000	*	0.757706	0.937368	1.70024
11	8636901	8637100	*	0.0521241	0.57019	5.70799
11	8637001	8637200	*	0.207891	0.773366	3.17628
11	8637101	8637300	*	0.861584	0.95075	0.288817
11	8637201	8637400	*	0.967676	0.960893	-0.083558
11	8641501	8641700	*	0.444355	0.877009	4.14446
11	8641601	8641800	*	0.336905	0.838599	4.88975
11	8642201	8642400	*	0.946784	0.959103	0.238933
11	8642301	8642500	*	0.781657	0.940525	-0.83734
11	8642401	8642600	*	0.483562	0.88725	-2.56426
11	8652001	8652200	*	0.824986	0.946281	0.407777
11	8652101	8652300	*	0.406308	0.864644	1.81288
11	8652201	8652400	*	0.660997	0.923274	1.05654
11	8652301	8652500	*	0.374208	0.853202	-1.4102
11	8652401	8652600	*	0.596122	0.912031	-1.16967
11	8652801	8653000	*	0.0370608	0.52195	-12.9075
11	8652901	8653100	*	0.0370608	0.52195	-12.9075
11	8653001	8653200	*	0.21525	0.77778	-8.20707
11	8653101	8653300	*	0.148417	0.725288	-7.64796
11	8653201	8653400	*	0.190756	0.76148	-4.76392
11	8653301	8653500	*	0.368669	0.850963	2.16477
11	8653401	8653600	*	0.30678	0.826382	3.66513
11	8653801	8654000	*	0.138828	0.714173	-9.44766
11	8653901	8654100	*	0.176776	0.75085	-9.41228
11	8658501	8658700	*	0.678919	0.925852	1.64414
11	8658601	8658800	*	0.678919	0.925852	1.64414
11	8663401	8663600	*	0.0107906	0.364698	-7.62542
11	8663501	8663700	*	0.00177129	0.188919	-5.55897
11	8663601	8663800	*	0.00803998	0.331438	-2.17339
11	8663701	8663900	*	0.580524	0.909308	-0.540636
11	8688401	8688600	*	0.947514	0.959149	-0.265845
11	8688501	8688700	*	0.890886	0.953704	-0.448425
11	8688601	8688800	*	0.957046	0.959998	-0.104783
11	8688701	8688900	*	0.741551	0.935191	0.88153
11	8692501	8692700	*	0.423233	0.870243	-5.03021
11	8692601	8692800	*	0.0846013	0.642615	-3.98663
11	8692701	8692900	*	0.278879	0.812841	-3.0655
11	8692801	8693000	*	0.0734055	0.621647	-4.9646
11	8692901	8693100	*	0.777979	0.940065	0.626781
11	8693401	8693600	*	0.803866	0.943441	1.09408
11	8693501	8693700	*	0.667189	0.92439	-1.45419
11	8720101	8720300	*	0.730773	0.933504	-1.61765
11	8720201	8720400	*	0.828478	0.946523	-1.1155
11	8722901	8723100	*	0.186066	0.758473	7.1623
11	8723001	8723200	*	0.4601	0.881596	6.43939
11	8723101	8723300	*	0.605455	0.914054	2.72616
11	8723201	8723400	*	0.0618592	0.595051	8.22049
11	8754101	8754300	*	0.392348	0.859879	1.55841
11	8754201	8754400	*	0.862253	0.950779	0.3406
11	8754301	8754500	*	0.621946	0.917258	0.78422
11	8754401	8754600	*	0.253435	0.800111	2.31331
11	8773101	8773300	*	0.0768907	0.628535	4.93952
11	8773201	8773400	*	0.559604	0.90586	1.4251
11	8773301	8773500	*	0.597789	0.912324	2.49639
11	8773401	8773600	*	0.267618	0.80748	6.77992
11	8784501	8784700	*	0.152554	0.729398	-4.08957
11	8784601	8784800	*	0.48149	0.88676	-2.26562
11	8811801	8812000	*	0.760775	0.937784	-1.13414
11	8811901	8812100	*	0.905942	0.955508	-0.46988
11	8812001	8812200	*	0.508235	0.893571	2.71558
11	8826101	8826300	*	0.440963	0.876073	5.10448
11	8826201	8826400	*	0.531268	0.89909	3.01833
11	8826301	8826500	*	0.507451	0.893264	2.75327
11	8855501	8855700	*	0.675119	0.925195	1.66021
11	8855601	8855800	*	0.189108	0.760746	-3.93296
11	8855701	8855900	*	0.00626607	0.303547	-10.7494
11	8859801	8860000	*	0.36794	0.850621	1.36428
11	8859901	8860100	*	0.866684	0.951093	0.152142
11	8860001	8860200	*	0.0146422	0.400002	-3.02946
11	8860101	8860300	*	0.01279	0.384458	-8.39988
11	8860801	8861000	*	0.462573	0.882448	-4.35091
11	8860901	8861100	*	0.520838	0.896593	-3.13193
11	8861001	8861200	*	0.688419	0.927508	-0.940252
11	8870301	8870500	*	0.0555372	0.579236	-15.7988
11	8870401	8870600	*	0.063674	0.598878	-21.395
11	8881501	8881700	*	0.942829	0.958745	-0.520833
11	8881601	8881800	*	0.202836	0.769989	-8.24095
11	8956901	8957100	*	0.427905	0.871703	1.78947
11	8957001	8957200	*	0.427905	0.871703	1.78947
11	8957201	8957400	*	0.662391	0.923556	2.60215
11	8957301	8957500	*	0.749585	0.936474	1.93548
11	8970201	8970400	*	0.341277	0.840427	-6.42635
11	8970301	8970500	*	0.341277	0.840427	-6.42635
11	8970401	8970600	*	0.858189	0.950286	0.932401
11	8970501	8970700	*	0.549591	0.904033	-2.4901
11	8983201	8983400	*	0.96767	0.960893	0.0834446
11	8983301	8983500	*	0.966014	0.960825	0.0685592
11	8983401	8983600	*	0.083257	0.640027	-3.37284
11	8983501	8983700	*	0.140294	0.715687	8.42176
11	8983601	8983800	*	0.316238	0.830104	4.86028
11	8985801	8986000	*	0.686277	0.927151	-1.72647
11	8985901	8986100	*	0.686277	0.927151	-1.72647
11	8986301	8986500	*	0.49448	0.890217	3.11151
11	8986401	8986600	*	0.49448	0.890217	3.11151
11	8988601	8988800	*	0.219839	0.780509	-8.57895
11	8988701	8988900	*	0.455047	0.880331	-4.47688
11	8988801	8989000	*	0.896178	0.954207	-1.24318
11	9010601	9010800	*	0.549325	0.903986	-0.878217
11	9010701	9010900	*	0.850218	0.9493	0.195133
11	9011301	9011500	*	0.523702	0.897057	1.01964
11	9011401	9011600	*	0.50603	0.892979	1.03659
11	9046801	9047000	*	0.399701	0.86217	4.62108
11	9046901	9047100	*	0.399701	0.86217	4.62108
11	9047001	9047200	*	0.767953	0.938782	1.28365
11	9047101	9047300	*	0.767953	0.938782	1.28365
11	9048501	9048700	*	0.0938443	0.65637	-1.75684
11	9048601	9048800	*	0.0274188	0.481241	-1.3111
11	9048701	9048900	*	0.736578	0.93438	-0.157711
11	9048801	9049000	*	0.11578	0.687388	0.992768
11	9113101	9113300	*	0.407826	0.865098	-3.12531
11	9113201	9113400	*	0.407826	0.865098	-3.12531
11	9113401	9113600	*	0.682574	0.926517	1.75088
11	9113501	9113700	*	0.706862	0.930128	1.38527
11	9113601	9113800	*	0.776381	0.939938	1.58308
11	9115301	9115500	*	0.49074	0.889092	3.42614
11	9115401	9115600	*	0.449927	0.878722	3.88089
11	9115501	9115700	*	0.478707	0.886079	6.09391
11	9115801	9116000	*	0.0462817	0.55335	7.60804
11	9115901	9116100	*	0.0382497	0.52616	4.05897
11	9116001	9116200	*	0.866652	0.951093	-0.3377
11	9116101	9116300	*	0.818061	0.945341	-0.893906
11	9117001	9117200	*	0.906603	0.955592	-0.625167
11	9117101	9117300	*	0.734199	0.934088	2.03769
11	9117901	9118100	*	0.890226	0.953637	0.101892
11	9118001	9118200	*	0.100811	0.667534	-0.935461
11	9118101	9118300	*	0.183678	0.75639	-0.82726
11	9118201	9118400	*	0.996926	0.962931	-0.00329576
11	9118301	9118500	*	0.732862	0.933884	0.171989
11	9118401	9118600	*	0.99049	0.962804	-0.00725107
11	9119501	9119700	*	0.679858	0.925956	3.22751
11	9119601	9119800	*	0.573029	0.908208	2.98023
11	9119701	9119900	*	0.56122	0.906306	2.67397
11	9119801	9120000	*	0.115018	0.686551	3.69874
11	9119901	9120100	*	0.0197537	0.438041	5.12586
11	9120001	9120200	*	0.0252256	0.470103	9.45071
11	9120601	9120800	*	0.133035	0.707868	5.17586
11	9120701	9120900	*	0.839436	0.947722	1.02715
11	9121101	9121300	*	0.722854	0.932688	-1.04994
11	9121201	9121400	*	0.553915	0.904817	1.77355
11	9122201	9122400	*	0.615913	0.916196	2.0873
11	9122301	9122500	*	0.615913	0.916196	2.0873
11	9126701	9126900	*	0.633664	0.918999	3.09735
11	9126801	9127000	*	0.633664	0.918999	3.09735
11	9126901	9127100	*	0.597114	0.912195	3.19728
11	9127001	9127200	*	0.597114	0.912195	3.19728
11	9129401	9129600	*	0.439363	0.875595	-2.65382
11	9129501	9129700	*	0.935778	0.958153	-0.276458
11	9129601	9129800	*	0.184201	0.756808	3.07098
11	9129701	9129900	*	0.585883	0.91025	1.05153
11	9129801	9130000	*	0.529211	0.898376	-2.86084
11	9135801	9136000	*	0.0335384	0.509245	10.4779
11	9135901	9136100	*	0.125525	0.699787	9.09777
11	9136401	9136600	*	0.112602	0.683484	-1.06952
11	9136501	9136700	*	0.457634	0.881001	-1.01753
11	9136601	9136800	*	0.935744	0.958153	-0.143279
11	9136701	9136900	*	0.907564	0.955647	0.214075
11	9136801	9137000	*	0.285736	0.816226	-1.84863
11	9150201	9150400	*	0.980299	0.96207	-0.126994
11	9150301	9150500	*	0.95868	0.96013	0.10253
11	9150401	9150600	*	0.391169	0.859429	-2.02251
11	9150501	9150700	*	0.238019	0.791686	-2.98996
11	9150601	9150800	*	0.197928	0.766399	-2.9322
11	9202601	9202800	*	0.920522	0.956905	-0.595238
11	9202701	9202900	*	0.85926	0.950458	0.680077
11	9202801	9203000	*	0.645436	0.92091	1.94698
11	9202901	9203100	*	0.72257	0.932644	1.72136
11	9203001	9203200	*	0.72257	0.932644	1.72136
11	9249501	9249700	*	0.818603	0.945399	-1.37365
11	9249601	9249800	*	0.818603	0.945399	-1.37365
11	9250201	9250400	*	0.320193	0.831783	3.99641
11	9250301	9250500	*	0.0217922	0.450021	11.0346
11	9265701	9265900	*	0.698862	0.929021	1.71409
11	9265801	9266000	*	0.698862	0.929021	1.71409
11	9317301	9317500	*	0.624651	0.917531	-0.522721
11	9317401	9317600	*	0.560879	0.906196	0.596715
11	9317501	9317700	*	0.0851762	0.643358	4.43742
11	9317601	9317800	*	0.162665	0.739133	7.19388
11	9317701	9317900	*	0.379261	0.854905	4.76994
11	9347601	9347800	*	0.815886	0.945054	1.64353
11	9347701	9347900	*	0.815886	0.945054	1.64353
11	9347801	9348000	*	0.00882423	0.341993	-4.80769
11	9347901	9348100	*	0.453532	0.879805	-2.12554
11	9481301	9481500	*	0.379665	0.855058	-3.00825
11	9481401	9481600	*	0.2029	0.77004	-2.2294
11	9481501	9481700	*	0.643095	0.920629	-0.62877
11	9481601	9481800	*	0.967996	0.960903	-0.04917
11	9481701	9481900	*	0.584935	0.910116	1.01393
11	9481801	9482000	*	0.186734	0.759009	5.6962
11	9648001	9648200	*	0.470005	0.88403	3.8155
11	9648101	9648300	*	0.7731	0.939504	1.07071
11	9648201	9648400	*	0.436643	0.874688	-4.01867
11	9970601	9970800	*	0.0745403	0.623951	-8.57727
11	9970701	9970900	*	0.0127024	0.3831	-12.4684
11	10560901	10561100	*	0.395287	0.860843	-6.13132
11	10561001	10561200	*	0.499844	0.89169	-5.06376
11	11098201	11098400	*	0.254675	0.800817	6.15385
11	11098301	11098500	*	0.0556025	0.579316	8.01453
11	11115201	11115400	*	0.73438	0.934123	-0.405475
11	11115301	11115500	*	0.54433	0.902777	-0.533151
11	11115401	11115600	*	0.11055	0.680476	-0.973305
11	11131601	11131800	*	0.110505	0.680476	-4.58328
11	11131701	11131900	*	0.130609	0.705339	-3.675
11	11131801	11132000	*	0.565086	0.907019	-1.02808
11	11152601	11152800	*	0.643712	0.920689	1.53853
11	11152701	11152900	*	0.635892	0.919354	1.2373
11	11239501	11239700	*	0.240583	0.792969	-7.16756
11	11239601	11239800	*	0.240583	0.792969	-7.16756
11	11455301	11455500	*	0.52599	0.897464	-4.98553
11	11455401	11455600	*	0.537008	0.900589	6.43038
11	11461501	11461700	*	0.686506	0.927173	0.705868
11	11461601	11461800	*	0.590332	0.911189	0.602004
11	11461701	11461900	*	0.86055	0.950666	-0.102549
11	11461801	11462000	*	0.363018	0.848897	-0.832341
11	11462201	11462400	*	0.617808	0.916536	-0.467778
11	11462301	11462500	*	0.215049	0.777635	-3.27202
11	11462401	11462600	*	0.0237718	0.461631	-9.08406
11	11462501	11462700	*	0.480047	0.886504	-3.13499
11	11462601	11462800	*	0.579214	0.909099	-2.7465
11	11462701	11462900	*	0.518824	0.896035	1.58358
11	11462801	11463000	*	0.518824	0.896035	1.58358
11	11469201	11469400	*	0.966447	0.960873	0.229885
11	11469301	11469500	*	0.966447	0.960873	0.229885
11	11492301	11492500	*	0.35391	0.845709	2.8692
11	11492401	11492600	*	0.193249	0.762887	3.88752
11	11492501	11492700	*	0.148537	0.725295	7.45632
11	11500001	11500200	*	0.590903	0.911323	-0.474467
11	11500101	11500300	*	0.374208	0.853202	-1.03824
11	11500201	11500400	*	0.363653	0.84918	3.15665
11	11500301	11500500	*	0.231261	0.78783	6.07822
11	11512701	11512900	*	0.482825	0.887154	-4.18122
11	11512801	11513000	*	0.594488	0.911784	1.7312
11	11512901	11513100	*	0.383953	0.856688	2.39872
11	11513101	11513300	*	0.0541427	0.575996	9.17582
11	11513201	11513400	*	0.0541427	0.575996	9.17582
11	11513701	11513900	*	0.681065	0.926213	3.60427
11	11513801	11514000	*	0.451516	0.879127	5.10721
11	11514101	11514300	*	0.913482	0.95622	0.490431
11	11514201	11514400	*	0.783282	0.940676	-0.917117
11	11514301	11514500	*	0.683002	0.926634	-1.758
11	11521101	11521300	*	0.523555	0.897057	-3.04828
11	11521201	11521400	*	0.376285	0.853918	-3.01669
11	11521301	11521500	*	0.55129	0.904339	-2.90607
11	11521801	11522000	*	0.967949	0.960903	-0.16351
11	11521901	11522100	*	0.967949	0.960903	-0.16351
11	11522001	11522200	*	0.287528	0.817129	4.26973
11	11522101	11522300	*	0.287528	0.817129	4.26973
11	11528601	11528800	*	0.705833	0.930021	-1.49309
11	11528701	11528900	*	0.965577	0.960806	-0.1407
11	11528801	11529000	*	0.840193	0.947907	0.981385
11	11529001	11529200	*	0.0873487	0.646779	-6.93287
11	11529101	11529300	*	0.143764	0.719569	-5.01089
11	11530301	11530500	*	0.591069	0.911344	2.49091
11	11530401	11530600	*	0.591069	0.911344	2.49091
11	11557101	11557300	*	0.638425	0.919809	-3.54896
11	11557201	11557400	*	0.158474	0.73549	-2.92611
11	11557301	11557500	*	0.375525	0.85379	-2.66257
11	11557401	11557600	*	0.298772	0.822253	-3.54029
11	11557501	11557700	*	0.831837	0.946798	-0.968887
11	11557601	11557800	*	0.819088	0.945467	-1.4118
11	11559301	11559500	*	0.930236	0.95764	0.44311
11	11559401	11559600	*	0.207175	0.772905	-4.07469
11	11559501	11559700	*	0.0426717	0.540564	-6.56986
11	11563601	11563800	*	0.175889	0.750193	6.33688
11	11563701	11563900	*	0.0679596	0.609359	8.11489
11	11563801	11564000	*	0.0601664	0.591387	12.0014
11	11564201	11564400	*	0.6715	0.924882	-2.79411
11	11564301	11564500	*	0.382285	0.856068	-4.71744
11	11564401	11564600	*	0.36346	0.849131	-3.97799
11	11564501	11564700	*	0.0122811	0.379048	-13.123
11	11564601	11564800	*	0.0569948	0.582772	-6.62222
11	11564701	11564900	*	0.508255	0.893575	-2.9583
11	11564801	11565000	*	0.331999	0.836882	-5.99852
11	11564901	11565100	*	0.641001	0.920277	-2.86416
11	11565001	11565200	*	0.641001	0.920277	-2.86416
11	11565101	11565300	*	0.729854	0.933384	2.18799
11	11565201	11565400	*	0.729854	0.933384	2.18799
11	11565301	11565500	*	0.279931	0.813257	8.48463
11	11565401	11565600	*	0.016303	0.413666	9.70085
11	11565501	11565700	*	0.230156	0.787149	4.93495
11	11565601	11565800	*	0.651732	0.922015	2.52466
11	11565701	11565900	*	0.820195	0.945515	1.32754
11	11568301	11568500	*	0.646026	0.920986	-1.92308
11	11568401	11568600	*	0.646026	0.920986	-1.92308
11	11568901	11569100	*	0.00554121	0.290252	11.7069
11	11569001	11569200	*	0.00554121	0.290252	11.7069
11	11569201	11569400	*	0.651001	0.921915	-2.07813
11	11569301	11569500	*	0.651001	0.921915	-2.07813
11	11569501	11569700	*	0.361016	0.848285	5.24823
11	11569601	11569800	*	0.361016	0.848285	5.24823
11	11571101	11571300	*	0.289648	0.818	6.30542
11	11571201	11571400	*	0.289648	0.818	6.30542
11	11573601	11573800	*	0.0175944	0.423179	-13.3157
11	11573701	11573900	*	0.931496	0.957718	-0.488613
11	11573801	11574000	*	0.0634954	0.598558	8.27891
11	11573901	11574100	*	0.781688	0.940525	1.54625
11	11574001	11574200	*	0.80768	0.943763	1.47409
11	11574101	11574300	*	0.358556	0.847378	6.07339
11	11574201	11574400	*	0.358556	0.847378	6.07339
11	11586601	11586800	*	0.229013	0.786581	-3.21737
11	11586701	11586900	*	0.229013	0.786581	-3.21737
11	11586801	11587000	*	0.201771	0.769297	8.28063
11	11586901	11587100	*	0.201771	0.769297	8.28063
11	11587301	11587500	*	0.490827	0.889126	-6.69251
11	11587401	11587600	*	0.604791	0.913893	3.50427
11	11587601	11587800	*	0.191415	0.761977	-6.75655
11	11587701	11587900	*	0.191415	0.761977	-6.75655
11	11656201	11656400	*	0.000931469	0.145463	-18.8672
11	11656301	11656500	*	0.106549	0.67567	-5.55111
11	11656401	11656600	*	0.596301	0.912061	2.12274
11	11656501	11656700	*	0.0413006	0.536667	10.2326
11	11656601	11656800	*	0.0319831	0.502442	9.07692
11	11656701	11656900	*	0.184736	0.757164	8.05885
11	11656901	11657100	*	0.636317	0.919398	-3.24488
11	11657001	11657200	*	0.803716	0.943405	0.750029
11	11657101	11657300	*	0.112651	0.683557	7.36912
11	11678601	11678800	*	0.381975	0.855824	5.24739
11	11678701	11678900	*	0.381975	0.855824	5.24739
11	11684001	11684200	*	0.496481	0.89084	4.90552
11	11684101	11684300	*	0.428608	0.872002	3.06081
11	11684201	11684400	*	0.674972	0.925182	1.77493
11	11684401	11684600	*	0.998978	0.962931	-0.0116
11	11684501	11684700	*	0.276373	0.811879	-7.31008
11	11684701	11684900	*	0.814204	0.944837	2.0137
11	11684801	11685000	*	0.0967012	0.66108	18.1419
11	11685001	11685200	*	0.549321	0.903986	3.37942
11	11685101	11685300	*	0.580352	0.909254	2.17226
11	11685201	11685400	*	0.126605	0.701402	2.07867
11	11686601	11686800	*	0.918747	0.956758	-0.185284
11	11686701	11686900	*	0.382762	0.856207	-2.03488
11	11687001	11687200	*	0.630071	0.918251	3.48639
11	11687101	11687300	*	0.829368	0.946644	0.840665
11	11687201	11687400	*	0.916672	0.956508	-0.589623
11	11687501	11687700	*	0.9835	0.962224	0.0859893
11	11687601	11687800	*	0.800917	0.94301	-0.952026
11	11687701	11687900	*	0.622962	0.917284	-1.37532
11	11687801	11688000	*	0.965331	0.96077	-0.078763
11	11687901	11688100	*	0.832764	0.94686	0.38158
11	11688101	11688300	*	0.720556	0.932335	-1.02864
11	11688201	11688400	*	0.720556	0.932335	-1.02864
11	11688701	11688900	*	0.685508	0.927032	1.90476
11	11688801	11689000	*	0.685508	0.927032	1.90476
11	11688901	11689100	*	0.127207	0.701965	6.14758
11	11689001	11689200	*	0.815317	0.945017	0.947292
11	11689101	11689300	*	0.52217	0.896871	2.18813
11	11689201	11689400	*	0.777232	0.939997	1.061
11	11691501	11691700	*	0.51775	0.895872	-3.16234
11	11691601	11691800	*	0.666015	0.92431	-1.891
11	11691701	11691900	*	0.84477	0.948504	0.823098
11	11691801	11692000	*	0.986206	0.962454	0.0735558
11	11691901	11692100	*	0.712164	0.930744	-2.86005
11	11692601	11692800	*	0.417204	0.867702	3.61225
11	11692701	11692900	*	0.828318	0.946523	0.699301
11	11692801	11693000	*	0.413885	0.866813	-2.39535
11	11692901	11693100	*	0.2352	0.790236	2.76452
11	11693001	11693200	*	0.276037	0.811722	2.85609
11	11693301	11693500	*	0.951572	0.959572	-0.41402
11	11693401	11693600	*	0.84816	0.949015	-1.08533
11	11693501	11693700	*	0.078377	0.63111	-7.34976
11	11693601	11693800	*	0.0717955	0.617641	-9.98957
11	11693801	11694000	*	0.330799	0.836525	-4.03727
11	11693901	11694100	*	0.488355	0.88861	1.74385
11	11694001	11694200	*	0.270386	0.809511	5.00331
11	11711901	11712100	*	0.297265	0.821628	4.11211
11	11712001	11712200	*	0.272975	0.8108	3.28872
11	11712101	11712300	*	0.365733	0.849812	3.84389
11	11712201	11712400	*	0.33092	0.836598	-7.47928
11	11712301	11712500	*	0.33092	0.836598	-7.47928
11	11717701	11717900	*	0.898531	0.954519	0.826137
11	11717801	11718000	*	0.662234	0.923519	1.26599
11	11717901	11718100	*	0.957377	0.960026	-0.304814
11	11719801	11720000	*	0.841048	0.94799	-1.25
11	11726201	11726400	*	0.377577	0.854352	-3.80788
11	11726301	11726500	*	0.119213	0.691784	-5.74639
11	11726801	11727000	*	0.0227321	0.455137	16.6388
11	11726901	11727100	*	0.382908	0.85626	4.57281
11	11727001	11727200	*	0.0381393	0.525825	-8.05563
11	11727101	11727300	*	0.067157	0.607496	-7.75431
11	11727201	11727400	*	0.63069	0.918366	-1.78911
11	11727301	11727500	*	0.687325	0.927316	1.62316
11	11728901	11729100	*	0.406984	0.864909	4.11585
11	11729001	11729200	*	0.0189496	0.432981	9.60335
11	11729101	11729300	*	0.0180085	0.425764	10.3536
11	11729201	11729400	*	0.786849	0.941185	0.742932
11	11729301	11729500	*	0.782898	0.940664	0.79655
11	11729401	11729600	*	0.322333	0.832756	4.67027
11	11729501	11729700	*	0.322333	0.832756	4.67027
11	11730201	11730400	*	0.981135	0.962141	-0.0842222
11	11730301	11730500	*	0.981135	0.962141	-0.0842222
11	11730401	11730600	*	0.672266	0.924987	-2.89715
11	11730501	11730700	*	0.138913	0.714339	-9.39455
11	11730601	11730800	*	0.724501	0.932863	-2.79446
11	11733001	11733200	*	0.679927	0.92597	2.12432
11	11733101	11733300	*	0.364733	0.849556	4.39909
11	11733201	11733400	*	0.826843	0.94639	1.27084
11	11733301	11733500	*	0.515184	0.895416	2.76137
11	11733401	11733600	*	0.225713	0.784833	4.96556
11	11733501	11733700	*	0.72508	0.932884	-2.21547
11	11733601	11733800	*	0.72508	0.932884	-2.21547
11	11733701	11733900	*	0.985956	0.962454	0.0723515
11	11733801	11734000	*	0.837782	0.947533	0.758903
11	11733901	11734100	*	0.921881	0.956968	0.543052
11	11734601	11734800	*	0.00239425	0.212915	11.6035
11	11734701	11734900	*	0.000257147	0.0806675	11.0023
11	11734801	11735000	*	0.377846	0.854431	5.06716
11	11735101	11735300	*	0.607291	0.914363	-3.01499
11	11735201	11735400	*	0.716769	0.931491	1.31256
11	11735301	11735500	*	0.24454	0.795246	4.19835
11	11735401	11735600	*	0.241263	0.793469	4.60339
11	11735501	11735700	*	0.325906	0.834727	5.55556
11	11735601	11735800	*	0.207121	0.772844	3.41317
11	11735701	11735900	*	0.207121	0.772844	3.41317
11	11737001	11737200	*	0.321586	0.832412	4.39337
11	11737101	11737300	*	0.304831	0.82542	3.50802
11	11737201	11737400	*	0.744135	0.935529	1.70494
11	11742701	11742900	*	0.1431	0.719085	-7.22325
11	11742801	11743000	*	0.154799	0.731257	-4.07258
11	11742901	11743100	*	0.247177	0.796711	-1.62248
11	11763301	11763500	*	0.189006	0.760701	8.02402
11	11763401	11763600	*	0.414246	0.866813	6.62447
11	11763501	11763700	*	0.0844653	0.642471	8.8818
11	11763601	11763800	*	0.0753873	0.625231	7.62494
11	11763701	11763900	*	0.730458	0.933431	-1.70338
11	11766001	11766200	*	0.174553	0.748884	8.01314
11	11766101	11766300	*	0.174553	0.748884	8.01314
11	11788401	11788600	*	0.208078	0.77339	-0.821134
11	11788501	11788700	*	0.517472	0.895815	-0.411608
11	11788601	11788800	*	0.596717	0.912089	0.857734
11	11788901	11789100	*	0.686253	0.927151	-1.26547
11	11789001	11789200	*	0.7546	0.937086	-1.25528
11	11789101	11789300	*	0.592267	0.911485	-3.21147
11	11802201	11802400	*	0.99885	0.962931	-0.0128172
11	11802301	11802500	*	0.230933	0.787708	-7.9303
11	11802401	11802600	*	0.0334006	0.508477	-8.46963
11	11802501	11802700	*	0.213752	0.777067	-3.42482
11	11802601	11802800	*	0.0567255	0.582179	-5.02732
11	11807201	11807400	*	0.497556	0.89118	-2.30496
11	11807301	11807500	*	0.0689072	0.611527	-3.41135
11	11807401	11807600	*	0.17531	0.749622	-2.36936
11	11807501	11807700	*	0.783804	0.940698	0.665556
11	11807601	11807800	*	0.586582	0.910484	1.73694
11	11808001	11808200	*	0.325368	0.834531	3.38552
11	11808101	11808300	*	0.40664	0.864833	-1.75058
11	11808201	11808400	*	0.0160716	0.411731	-3.87076
11	11808301	11808500	*	0.0642168	0.600137	-2.04023
11	11808401	11808600	*	0.815501	0.945017	-0.196951
11	11808501	11808700	*	0.192863	0.762667	0.807734
11	11808601	11808800	*	0.266046	0.806861	0.679272
11	11808701	11808900	*	0.139243	0.714691	0.696795
11	11808801	11809000	*	0.802283	0.943247	0.10406
11	11809701	11809900	*	7.60929e-05	0.0454675	-26.3491
11	11809801	11810000	*	0.463994	0.882692	-2.97917
11	11809901	11810100	*	0.747102	0.936043	-1.36204
11	11810001	11810200	*	0.159121	0.735765	-4.32222
11	11810101	11810300	*	0.0130653	0.386979	-6.47846
11	11810201	11810400	*	0.0193439	0.435131	-7.63367
11	11810301	11810500	*	0.232008	0.788174	-6.5818
11	11810801	11811000	*	0.0269826	0.479461	-10.8631
11	11810901	11811100	*	0.0430968	0.542243	-5.35721
11	11811001	11811200	*	0.0368708	0.521118	-4.13732
11	11811101	11811300	*	0.344842	0.842038	-1.97187
11	11811201	11811400	*	0.912807	0.956107	-0.252877
11	11811801	11812000	*	0.39411	0.860477	2.10877
11	11811901	11812100	*	0.708328	0.930293	0.892831
11	11812001	11812200	*	0.76068	0.937782	-0.325353
11	11812101	11812300	*	0.148578	0.725318	-1.08476
11	11812201	11812400	*	0.0957753	0.659835	-1.53017
11	11816001	11816200	*	0.57576	0.908704	-2.7451
11	11816101	11816300	*	0.802869	0.943334	1.01243
11	11816201	11816400	*	0.637684	0.919676	2.06271
11	11820001	11820200	*	0.563736	0.906759	-2.29344
11	11820101	11820300	*	0.563736	0.906759	-2.29344
11	11820301	11820500	*	0.0280907	0.48461	-2.07254
11	11820401	11820600	*	0.0320184	0.502564	-1.40037
11	11820501	11820700	*	0.856899	0.950098	-0.121214
11	11820601	11820800	*	0.608218	0.914592	0.393357
11	11820701	11820900	*	0.106235	0.675245	-2.45635
11	11820801	11821000	*	0.106235	0.675245	-2.45635
11	11821001	11821200	*	0.988145	0.962606	-0.0928382
11	11821101	11821300	*	0.988145	0.962606	-0.0928382
11	11821201	11821400	*	0.99532	0.962931	-0.0189347
11	11821301	11821500	*	0.886335	0.953322	-0.442514
11	11822001	11822200	*	0.195894	0.764866	4.73376
11	11822101	11822300	*	0.0651709	0.60218	6.80572
11	11822201	11822400	*	0.00357022	0.248208	9.91411
11	11822301	11822500	*	0.00643661	0.306681	12.718
11	11822401	11822600	*	0.103473	0.67152	11.0125
11	11822501	11822700	*	0.777391	0.939997	-2.10164
11	11822601	11822800	*	0.653733	0.922356	2.34625
11	11822701	11822900	*	0.909952	0.955916	0.379418
11	11822801	11823000	*	0.0857829	0.64428	-6.23455
11	11822901	11823100	*	0.539025	0.90116	-3.52789
11	11823301	11823500	*	0.714166	0.931116	1.23523
11	11823401	11823600	*	0.814817	0.944928	0.698385
11	11828101	11828300	*	0.127085	0.701826	7.62241
11	11828201	11828400	*	0.513175	0.894835	-1.96303
11	11828301	11828500	*	0.112829	0.68374	-5.05004
11	11828501	11828700	*	0.311125	0.828043	-4.19369
11	11828601	11828800	*	0.831834	0.946798	-0.600744
11	11828701	11828900	*	0.479447	0.886287	2.63964
11	11828801	11829000	*	0.27865	0.812693	-5.66839
11	11828901	11829100	*	0.521005	0.896638	-3.09724
11	11829001	11829200	*	0.644013	0.920784	2.35752
11	11829101	11829300	*	0.352152	0.845074	-4.11788
11	11829201	11829400	*	0.105784	0.674881	-5.2589
11	11829301	11829500	*	0.807951	0.943814	-0.852516
11	11829401	11829600	*	0.481037	0.886735	-1.73531
11	11829501	11829700	*	0.664398	0.923936	-1.57919
11	11829601	11829800	*	0.508301	0.893604	-2.92398
11	11829701	11829900	*	0.548468	0.903833	1.64532
11	11829801	11830000	*	0.37965	0.855058	2.90226
11	11832701	11832900	*	0.109187	0.679028	4.80809
11	11832801	11833000	*	0.0231842	0.457931	10.1262
11	11832901	11833100	*	0.061123	0.593603	8.01895
11	11833001	11833200	*	0.29622	0.821144	3.64076
11	11833101	11833300	*	0.936534	0.958277	0.355407
11	11833201	11833400	*	0.287051	0.816893	4.20391
11	11833301	11833500	*	0.859475	0.950495	-0.576638
11	11833401	11833600	*	0.359416	0.847675	-4.40055
11	11835301	11835500	*	0.920746	0.956925	-0.320619
11	11835401	11835600	*	0.0174708	0.422365	-6.31216
11	11835501	11835700	*	0.05874	0.587426	-6.11209
11	11836601	11836800	*	0.184711	0.757134	-8.28173
11	11836701	11836900	*	0.109885	0.679918	-3.63189
11	11836801	11837000	*	0.24289	0.794374	-1.2078
11	11836901	11837100	*	0.499079	0.891515	-0.73416
11	11837001	11837200	*	0.00563306	0.292264	-7.4547
11	11837101	11837300	*	0.0102037	0.35898	-9.60509
11	11837201	11837400	*	0.0624033	0.596104	-9.30439
11	11837301	11837500	*	0.995534	0.962931	-0.03367
11	11837401	11837600	*	0.995534	0.962931	-0.03367
11	11841601	11841800	*	0.192597	0.76248	-8.37302
11	11841701	11841900	*	0.590144	0.911154	-1.88145
11	11841801	11842000	*	0.247689	0.79703	4.03006
11	11855001	11855200	*	0.679665	0.925936	-1.82567
11	11855101	11855300	*	0.220642	0.781294	-3.93893
11	11855201	11855400	*	0.529697	0.898626	-1.85083
11	11873401	11873600	*	0.486413	0.888002	2.24068
11	11873501	11873700	*	0.762102	0.938078	1.48803
11	11873601	11873800	*	0.9318	0.957772	-0.416201
11	11873701	11873900	*	0.720352	0.93229	-0.999934
11	11873901	11874100	*	0.00491015	0.277605	-14.7821
11	11874001	11874200	*	0.00491015	0.277605	-14.7821
11	11876401	11876600	*	0.699615	0.929226	-1.14518
11	11876501	11876700	*	0.540759	0.901764	-1.15849
11	11876601	11876800	*	0.625598	0.917694	-1.17742
11	11876701	11876900	*	0.993415	0.962931	-0.0341413
11	11876801	11877000	*	0.950422	0.959422	-0.246305
11	11879001	11879200	*	0.433228	0.873302	1.55712
11	11879101	11879300	*	0.433228	0.873302	1.55712
11	11879201	11879400	*	0.354646	0.845755	1.63846
11	11879301	11879500	*	0.539944	0.901571	1.07103
11	11879401	11879600	*	0.80445	0.94351	-0.817624
11	11879501	11879700	*	0.395178	0.860841	-2.17105
11	11879601	11879800	*	0.447446	0.87796	-2.2222
11	11879701	11879900	*	0.796487	0.942393	-0.710304
11	11879901	11880100	*	0.155323	0.731866	5.56766
11	11880001	11880200	*	0.791818	0.941745	1.08031
11	11880101	11880300	*	0.244296	0.79509	-6.13699
11	11880801	11881000	*	0.642136	0.920424	-2.2628
11	11880901	11881100	*	0.00908204	0.345372	-7.34003
11	11881001	11881200	*	0.000712706	0.129737	-8.20804
11	11881101	11881300	*	0.850595	0.949329	0.886195
11	11882601	11882800	*	0.578323	0.909031	-2.04477
11	11882701	11882900	*	0.833107	0.946943	-0.405842
11	11882801	11883000	*	0.831871	0.946798	-0.322569
11	11882901	11883100	*	0.421733	0.869608	-2.8093
11	11885101	11885300	*	0.21763	0.779248	9.60595
11	11885201	11885400	*	0.244498	0.795209	5.7757
11	11885301	11885500	*	0.518069	0.895881	3.22361
11	11885401	11885600	*	0.70702	0.930128	2.11826
11	11885501	11885700	*	0.17973	0.753271	4.10946
11	11885601	11885800	*	0.0937064	0.656128	3.64122
11	11885701	11885900	*	0.940938	0.958665	-0.184737
11	11885801	11886000	*	0.0551629	0.57829	-7.31605
11	11885901	11886100	*	0.176266	0.750422	-6.46031
11	11886501	11886700	*	0.883173	0.952865	-0.745961
11	11886601	11886800	*	0.883173	0.952865	-0.745961
11	11897501	11897700	*	0.902671	0.954976	-0.853175
11	11897601	11897800	*	0.514571	0.895228	-3.60144
11	11897701	11897900	*	0.258077	0.802483	-5.71356
11	11897801	11898000	*	0.294499	0.820245	-5.3521
11	11897901	11898100	*	0.0643124	0.60027	-11.0905
11	11898001	11898200	*	0.0193182	0.435131	-12.2847
11	11898101	11898300	*	0.005736	0.29458	-11.4729
11	11898201	11898400	*	0.0220967	0.451438	-9.54746
11	11904801	11905000	*	0.625844	0.917735	-1.71834
11	11904901	11905100	*	0.962209	0.960519	-0.102145
11	11905001	11905200	*	0.758395	0.937447	0.630458
11	11905101	11905300	*	0.679628	0.925936	1.12291
11	11905201	11905400	*	0.799526	0.942916	-1.09898
11	11922201	11922400	*	0.131748	0.706158	9.70435
11	11922301	11922500	*	0.165282	0.741561	5.82819
11	11922401	11922600	*	0.289266	0.817725	4.92527
11	11922501	11922700	*	0.764129	0.938252	0.732495
11	11922601	11922800	*	0.788058	0.941364	-1.05193
11	11922701	11922900	*	0.662817	0.92364	-2.8943
11	11924001	11924200	*	0.717106	0.931609	-1.12701
11	11924101	11924300	*	0.355891	0.846312	-2.23699
11	11924201	11924400	*	0.416539	0.867473	-3.62055
11	11928701	11928900	*	0.596198	0.912046	2.75208
11	11928801	11929000	*	0.596198	0.912046	2.75208
11	11931501	11931700	*	0.0838626	0.641274	-9.73684
11	11931601	11931800	*	0.10207	0.669265	-6.04854
11	11931701	11931900	*	0.173303	0.747862	-4.78416
11	11931801	11932000	*	0.692988	0.928214	1.83556
11	11931901	11932100	*	0.0746474	0.624084	6.4925
11	11932001	11932200	*	0.152415	0.729237	5.67063
11	11932101	11932300	*	0.541201	0.901903	2.95414
11	11932601	11932800	*	0.598449	0.912403	1.05838
11	11932701	11932900	*	0.211295	0.77538	2.52368
11	11932801	11933000	*	0.102996	0.671055	9.9037
11	11932901	11933100	*	0.0767609	0.628344	5.75605
11	11933001	11933200	*	0.575001	0.908512	1.04359
11	11933101	11933300	*	0.671527	0.924882	-0.603849
11	11933201	11933400	*	0.0536353	0.574543	3.00754
11	11933301	11933500	*	0.130803	0.705527	2.64544
11	11933401	11933600	*	0.862916	0.950852	0.431365
11	11933501	11933700	*	0.791107	0.941692	-1.01064
11	11933601	11933800	*	0.414623	0.866894	-3.50341
11	11933701	11933900	*	0.897671	0.95446	-0.559264
11	11939501	11939700	*	0.300282	0.823107	-0.862069
11	11939601	11939800	*	0.300282	0.823107	-0.862069
11	11942301	11942500	*	0.955049	0.959877	0.164015
11	11942401	11942600	*	0.421506	0.869526	2.89447
11	11942501	11942700	*	0.128842	0.703714	8.01352
11	11942601	11942800	*	0.442594	0.876407	4.46571
11	11942701	11942900	*	0.442594	0.876407	4.46571
11	11960601	11960800	*	0.756066	0.937289	1.49412
11	11960701	11960900	*	0.0208249	0.444072	7.62011
11	11960801	11961000	*	0.0195282	0.436425	8.46699
11	11960901	11961100	*	0.460522	0.881802	2.15351
11	11961001	11961200	*	0.385044	0.857098	1.80127
11	11973301	11973500	*	0.0201647	0.440592	-9.57585
11	11973401	11973600	*	6.51406e-06	0.0114555	-9.20134
11	11973501	11973700	*	4.86355e-05	0.0362123	-7.96273
11	11973601	11973800	*	0.653226	0.922333	-1.49062
11	11973701	11973900	*	0.375068	0.853566	-5.21116
11	11975001	11975200	*	0.167743	0.743551	-8.02706
11	11975101	11975300	*	0.309071	0.82734	-4.03761
11	11975201	11975400	*	0.480606	0.886585	-4.53133
11	12010001	12010200	*	0.54839	0.903833	1.44257
11	12010101	12010300	*	0.650077	0.921702	0.92621
11	12010201	12010400	*	0.759056	0.937565	0.744828
11	12035601	12035800	*	0.162662	0.739126	-4.41709
11	12035701	12035900	*	0.562989	0.906693	2.04666
11	12035801	12036000	*	0.179597	0.753188	3.56578
11	12035901	12036100	*	0.135996	0.711479	3.59372
11	12037901	12038100	*	0.658244	0.922973	-0.658081
11	12038001	12038200	*	0.89547	0.954118	-0.160192
11	12038101	12038300	*	0.129238	0.704106	2.49054
11	12038201	12038400	*	0.0937233	0.656128	3.61463
11	12038301	12038500	*	0.644383	0.920827	1.33836
11	12038401	12038600	*	0.886941	0.953377	0.46358
11	12038501	12038700	*	0.36248	0.848882	5.14796
11	12190601	12190800	*	0.500778	0.891837	-3.184
11	12190701	12190900	*	0.597298	0.912206	-1.61077
11	12190801	12191000	*	0.986058	0.962454	-0.0470564
11	12205301	12205500	*	0.846235	0.948811	0.945213
11	12205401	12205600	*	0.550655	0.904276	1.7065
11	12205501	12205700	*	0.44616	0.877503	-1.70796
11	12205601	12205800	*	0.593678	0.911639	-2.19458
11	12236501	12236700	*	0.643135	0.920631	-2.81765
11	12236601	12236800	*	0.643135	0.920631	-2.81765
11	12236701	12236900	*	0.622086	0.917277	-2.96251
11	12236801	12237000	*	0.622086	0.917277	-2.96251
11	12359301	12359500	*	0.512863	0.894764	-0.881769
11	12359401	12359600	*	0.512863	0.894764	-0.881769
11	12359501	12359700	*	0.891968	0.953792	0.353707
11	12359601	12359800	*	0.891968	0.953792	0.353707
11	12373201	12373400	*	0.416086	0.867383	4.54545
11	12373301	12373500	*	0.481166	0.886735	2.58924
11	12373401	12373600	*	0.959578	0.960301	-0.18835
11	12373501	12373700	*	0.333771	0.837476	-3.12148
11	12373601	12373800	*	0.284253	0.815524	-4.1152
11	12373701	12373900	*	0.997443	0.962931	-0.0305577
11	12459801	12460000	*	0.0803141	0.634858	5.78659
11	12459901	12460100	*	0.0297559	0.492947	6.93067
11	12463301	12463500	*	0.298534	0.822253	3.89985
11	12463401	12463600	*	0.0541974	0.576156	3.79287
11	12463501	12463700	*	0.750483	0.936608	0.704798
11	12463601	12463800	*	0.236292	0.790768	-4.50421
11	12463701	12463900	*	0.466848	0.883314	-1.70128
11	12463801	12464000	*	0.0912039	0.652342	-3.68716
11	12463901	12464100	*	0.156094	0.7328	-3.63941
11	12464001	12464200	*	0.485963	0.887917	-4.00929
11	12465501	12465700	*	0.578004	0.90898	-1.80392
11	12465601	12465800	*	0.578004	0.90898	-1.80392
11	12466101	12466300	*	0.240985	0.793237	-4.51945
11	12466201	12466400	*	0.46265	0.882459	-2.14933
11	12466301	12466500	*	0.903157	0.955034	-0.520833
11	12466401	12466600	*	0.837056	0.947471	-0.741576
11	12466501	12466700	*	0.837056	0.947471	-0.741576
11	12474501	12474700	*	0.591859	0.911448	5.49451
11	12474601	12474800	*	0.591859	0.911448	5.49451
11	12516201	12516400	*	0.05152	0.568669	-5.46652
11	12516301	12516500	*	0.0948786	0.657897	-5.85321
11	12516401	12516600	*	0.190649	0.761425	-4.76923
11	12516501	12516700	*	0.914582	0.956279	0.742347
11	12516601	12516800	*	0.914582	0.956279	0.742347
11	12532501	12532700	*	0.768195	0.938823	-0.667421
11	12532601	12532800	*	0.736894	0.934495	-1.37735
11	12540501	12540700	*	0.784813	0.940846	1.96679
11	12540601	12540800	*	0.57788	0.908967	3.13979
11	12540701	12540900	*	0.644617	0.920869	2.82012
11	12542901	12543100	*	0.146076	0.722322	-9.77956
11	12543001	12543200	*	0.146076	0.722322	-9.77956
11	12559301	12559500	*	0.469646	0.883982	2.32331
11	12559401	12559600	*	0.469646	0.883982	2.32331
11	12578901	12579100	*	0.765345	0.938532	1.55228
11	12579001	12579200	*	0.601922	0.913265	2.24206
11	12579101	12579300	*	0.499856	0.89169	2.66039
11	12579201	12579400	*	0.450781	0.87894	1.92932
11	12579301	12579500	*	0.562801	0.906687	1.91731
11	12579401	12579600	*	0.69328	0.928225	-1.50049
11	12579501	12579700	*	0.0894086	0.649702	-7.06745
11	12579601	12579800	*	0.105503	0.67425	-9.68944
11	12718201	12718400	*	0.00372098	0.251855	-14.5036
11	12718301	12718500	*	0.00372098	0.251855	-14.5036
11	12722201	12722400	*	0.771685	0.939332	0.853842
11	12722301	12722500	*	0.771685	0.939332	0.853842
11	12722701	12722900	*	0.728935	0.93331	-1.90775
11	12722801	12723000	*	0.728935	0.93331	-1.90775
11	12726301	12726500	*	0.143334	0.719227	6.19391
11	12726401	12726600	*	0.416662	0.867475	2.76863
11	12726501	12726700	*	0.0688479	0.611376	-10.4605
11	12756701	12756900	*	0.0557707	0.579717	-8.60262
11	12756801	12757000	*	0.0730976	0.621067	-7.65024
11	12810901	12811100	*	0.238878	0.792061	-5.01832
11	12811001	12811200	*	0.921679	0.956957	0.2927
11	12811101	12811300	*	0.709434	0.93043	-1.0585
11	12811201	12811400	*	0.680433	0.926088	-0.85695
11	12826301	12826500	*	0.323749	0.833724	6.32911
11	12826401	12826600	*	0.323749	0.833724	6.32911
11	12837501	12837700	*	0.970005	0.961167	0.151417
11	12837601	12837800	*	0.892211	0.953802	-0.485894
11	12847301	12847500	*	0.741934	0.935242	2.39591
11	12847401	12847600	*	0.379383	0.854974	-2.55832
11	12847501	12847700	*	0.119798	0.692488	-4.23441
11	12990501	12990700	*	0.283423	0.815093	-3.66932
11	12990601	12990800	*	0.373374	0.852908	4.38017
11	12990701	12990900	*	0.181487	0.754481	10.3562
11	14072401	14072600	*	0.719558	0.932149	-2.90604
11	14072501	14072700	*	0.777289	0.939997	-1.46327
11	14072601	14072800	*	0.790252	0.941593	1.66486
11	14147601	14147800	*	0.283122	0.814981	-4.70423
11	14147701	14147900	*	0.186668	0.758973	-4.45857
11	14147801	14148000	*	0.169517	0.744659	-4.10197
11	14159301	14159500	*	0.175715	0.750039	5.58543
11	14159401	14159600	*	0.175715	0.750039	5.58543
11	14159501	14159700	*	0.857168	0.950143	0.378788
11	14159601	14159800	*	0.857168	0.950143	0.378788
11	14182301	14182500	*	0.227793	0.785829	-5.88848
11	14182401	14182600	*	0.227793	0.785829	-5.88848
11	14437801	14438000	*	0.8433	0.948329	1.08006
11	14437901	14438100	*	0.8433	0.948329	1.08006
11	14957801	14958000	*	0.156931	0.733883	-9.21296
11	14957901	14958100	*	0.156931	0.733883	-9.21296
11	15042201	15042400	*	0.926757	0.957334	0.510204
11	15042301	15042500	*	0.926757	0.957334	0.510204
11	15689101	15689300	*	0.212937	0.77653	4.24926
11	15689201	15689400	*	0.212937	0.77653	4.24926
11	15697901	15698100	*	0.981043	0.962133	0.124863
11	15698001	15698200	*	0.981043	0.962133	0.124863
11	15770101	15770300	*	0.363552	0.849131	-0.915789
11	15770201	15770400	*	0.398515	0.861729	1.50894
11	15770301	15770500	*	0.253293	0.800047	4.76864
11	15838501	15838700	*	0.7824	0.940626	-2.05797
11	15838601	15838800	*	0.293425	0.819802	-3.44459
11	15838701	15838900	*	0.0784543	0.631187	-4.20697
11	15838801	15839000	*	0.0694996	0.613161	-5.20723
11	15838901	15839100	*	0.764479	0.938326	-1.3087
11	15839001	15839200	*	0.74482	0.935613	1.42621
11	15842101	15842300	*	0.852955	0.949722	1.18616
11	15842201	15842400	*	0.852955	0.949722	1.18616
11	15848401	15848600	*	0.0257009	0.47313	8.51379
11	15848501	15848700	*	0.0257009	0.47313	8.51379
11	16257101	16257300	*	0.410685	0.865995	-3.33104
11	16257201	16257400	*	0.639529	0.919981	-1.28792
11	16257301	16257500	*	0.654804	0.922477	-0.447213
11	16257401	16257600	*	0.164578	0.740846	-1.66532
11	16257501	16257700	*	0.567617	0.907378	-1.31164
11	16257701	16257900	*	0.778365	0.940118	-0.181102
11	16257801	16258000	*	0.742039	0.935277	-0.319974
11	16412301	16412500	*	0.344894	0.842065	-5.76625
11	16412401	16412600	*	0.391119	0.859429	-2.46769
11	16412501	16412700	*	0.473125	0.885023	1.3038
11	16412601	16412800	*	0.279474	0.813091	2.28134
11	16506501	16506700	*	0.907777	0.955674	0.427626
11	16506601	16506800	*	0.907777	0.955674	0.427626
11	16506701	16506900	*	0.353932	0.845709	2.8832
11	16506801	16507000	*	0.353932	0.845709	2.8832
11	16507101	16507300	*	0.826352	0.946306	-1.57509
11	16507201	16507400	*	0.199812	0.76773	-1.53617
11	16507301	16507500	*	0.0237286	0.461381	-0.959335
11	16507401	16507600	*	0.0519674	0.569724	-0.906515
11	16507501	16507700	*	0.996281	0.962931	0.00216039
11	16507601	16507800	*	0.6394	0.919958	-0.213026
11	16507701	16507900	*	0.913405	0.95622	-0.0861384
11	16507801	16508000	*	0.404684	0.863891	1.21547
11	16507901	16508100	*	0.310839	0.827909	1.48913
11	16508001	16508200	*	0.607827	0.914476	-0.463297
11	16508101	16508300	*	0.554216	0.904824	-0.261744
11	16508201	16508400	*	0.29937	0.822499	0.402745
11	16508301	16508500	*	0.99591	0.962931	-0.00203196
11	16508401	16508600	*	0.786806	0.941182	0.103301
11	16508501	16508700	*	0.0340249	0.51114	1.14948
11	16508601	16508800	*	0.340561	0.840161	0.61705
11	16508701	16508900	*	0.806538	0.943717	0.212338
11	16514801	16515000	*	0.567417	0.907378	1.14256
11	16514901	16515100	*	0.665863	0.924279	-0.621999
11	16515001	16515200	*	0.230647	0.787422	-1.78836
11	16515101	16515300	*	0.0203396	0.441434	-2.61943
11	16515201	16515400	*	0.200617	0.768313	-1.77232
11	16524701	16524900	*	0.815034	0.944972	0.833333
11	16524801	16525000	*	0.815034	0.944972	0.833333
11	16524901	16525100	*	0.0668	0.60645	-2.7555
11	16525001	16525200	*	0.0668	0.60645	-2.7555
11	16525101	16525300	*	0.234342	0.78977	0.625
11	16525201	16525400	*	0.234342	0.78977	0.625
11	16525501	16525700	*	0.0703472	0.614661	-11.981
11	16525601	16525800	*	0.432174	0.872987	-5
11	16526401	16526600	*	0.735695	0.93426	-1.6178
11	16526501	16526700	*	0.119851	0.692545	4.18464
11	16526601	16526800	*	0.00277132	0.224943	7.323
11	16532801	16533000	*	0.769592	0.939034	1.61448
11	16532901	16533100	*	0.841744	0.94808	1.17334
11	16559101	16559300	*	0.238688	0.792061	-1.08934
11	16559201	16559400	*	0.0488981	0.561374	-0.961876
11	16559301	16559500	*	0.0304122	0.495745	-0.654361
11	16559401	16559600	*	0.699944	0.929265	0.172855
11	16591201	16591400	*	0.112937	0.683806	4.82265
11	16591301	16591500	*	0.513549	0.894902	0.63238
11	16591701	16591900	*	0.14934	0.726034	-0.990099
11	16591801	16592000	*	0.281332	0.813885	-0.833333
11	16591901	16592100	*	0.0784522	0.631186	8.02005
11	16592001	16592200	*	0.139654	0.715002	6.46374
11	16607001	16607200	*	0.14787	0.724618	-8.72169
11	16607101	16607300	*	0.016718	0.416708	-13.5576
11	16607201	16607400	*	0.00347796	0.245757	-13.5487
11	16607301	16607500	*	0.0596998	0.589933	-10.4363
11	16635901	16636100	*	0.731066	0.933576	1.14962
11	16636001	16636200	*	0.976193	0.961743	0.110421
11	16701801	16702000	*	0.218607	0.779738	-8.59141
11	16701901	16702100	*	0.405613	0.864376	-2.51864
11	16702001	16702200	*	0.857792	0.950238	0.420435
11	16702101	16702300	*	0.957063	0.959998	0.251509
11	16702501	16702700	*	0.739089	0.93485	2.70375
11	16702601	16702800	*	0.802123	0.943207	1.86964
11	16751201	16751400	*	0.366221	0.850139	3.51413
11	16751301	16751500	*	0.69783	0.928937	-1.03529
11	16751401	16751600	*	0.209884	0.774417	-4.99121
11	16752101	16752300	*	0.055649	0.579394	-1.58834
11	16753001	16753200	*	0.7915	0.941714	-0.208678
11	16753101	16753300	*	0.845843	0.948708	0.232975
11	16753401	16753600	*	0.30932	0.827376	-1.02913
11	16753501	16753700	*	0.992216	0.962931	-0.00630451
11	16753601	16753800	*	0.951214	0.959499	0.046346
11	16753701	16753900	*	0.60587	0.914086	-0.282789
11	16753801	16754000	*	0.581504	0.909496	-0.358956
11	16753901	16754100	*	0.336484	0.83846	-0.548874
11	16754001	16754200	*	0.270878	0.80977	-0.670675
11	16754101	16754300	*	0.426297	0.871127	-0.586056
11	16754201	16754400	*	0.168552	0.743997	-1.56737
11	16754301	16754500	*	4.04649e-05	0.0328913	-4.69516
11	16754401	16754600	*	0.000172706	0.066284	-5.55985
11	16754501	16754700	*	0.422413	0.869903	-1.80589
11	16754601	16754800	*	0.422413	0.869903	-1.80589
11	16831701	16831900	*	0.156017	0.732728	-7.87818
11	16831801	16832000	*	0.0598174	0.590282	-12.156
11	16831901	16832100	*	0.0140389	0.39619	-16.3768
11	16861201	16861400	*	0.852274	0.949628	-0.877334
11	16861301	16861500	*	0.583712	0.909921	-1.68747
11	16861401	16861600	*	0.775694	0.939831	-1.4454
11	16869501	16869700	*	0.969777	0.961117	0.129066
11	16869601	16869800	*	0.969777	0.961117	0.129066
11	16871101	16871300	*	0.194283	0.763714	9.59384
11	16871301	16871500	*	0.0426354	0.540537	-7.42754
11	16950501	16950700	*	0.466368	0.883199	2.25497
11	16950601	16950800	*	0.466368	0.883199	2.25497
11	16950701	16950900	*	0.770888	0.939225	-0.194532
11	16950801	16951000	*	0.856146	0.949997	0.106643
11	16950901	16951100	*	0.207259	0.772913	0.898741
11	16951001	16951200	*	0.59184	0.911448	0.4518
11	16951401	16951600	*	0.19374	0.763314	-0.802054
11	16951501	16951700	*	0.502522	0.892192	-0.553901
11	16951601	16951800	*	0.619951	0.916977	0.632552
11	16951701	16951900	*	0.711684	0.930681	0.497935
11	16951801	16952000	*	0.595863	0.911997	0.582984
11	16951901	16952100	*	0.479592	0.886305	0.850165
11	16971901	16972100	*	0.358164	0.847197	5.2381
11	16972001	16972200	*	0.438563	0.87538	3.852
11	16976901	16977100	*	0.196895	0.765704	-4.10964
11	16977001	16977200	*	0.474458	0.885417	-2.42556
11	16977101	16977300	*	0.0419615	0.538414	-10.0776
11	16977201	16977400	*	0.0419615	0.538414	-10.0776
11	16977401	16977600	*	0.128891	0.703845	3.56525
11	16977501	16977700	*	0.128891	0.703845	3.56525
11	16977601	16977800	*	0.339892	0.839846	6.31579
11	16977701	16977900	*	0.854053	0.949862	1.24957
11	16977901	16978100	*	0.783103	0.940668	-1.33541
11	16978001	16978200	*	0.229228	0.786694	-3.90453
11	16978101	16978300	*	0.621975	0.917258	-0.923604
11	16978201	16978400	*	0.422833	0.870131	1.33757
11	16978401	16978600	*	0.576377	0.908802	1.6697
11	16978501	16978700	*	0.0766491	0.628033	3.66694
11	16978601	16978800	*	0.26328	0.805244	3.11361
11	16978701	16978900	*	0.972828	0.961448	-0.181971
11	17002701	17002900	*	0.354058	0.845709	-3.1746
11	17002801	17003000	*	0.711579	0.930657	-0.981717
11	17002901	17003100	*	0.911518	0.956009	0.245609
11	17003001	17003200	*	0.109099	0.678886	2.5161
11	17003101	17003300	*	0.313649	0.829085	2.2518
11	17003201	17003400	*	0.382294	0.856075	2.12382
11	17003301	17003500	*	0.272688	0.810534	-4.99076
11	17003401	17003600	*	0.251551	0.799369	-2.54055
11	17003501	17003700	*	0.407856	0.865098	-1.65891
11	17003601	17003800	*	0.880569	0.952669	0.555054
11	17003701	17003900	*	0.992297	0.962931	-0.0340931
11	17003801	17004000	*	0.202523	0.769765	9.57538
11	17003901	17004100	*	0.0546957	0.577205	12.928
11	17004201	17004400	*	0.646763	0.921177	1.75378
11	17004301	17004500	*	0.646763	0.921177	1.75378
11	17004401	17004600	*	0.735185	0.934223	0.697684
11	17004501	17004700	*	0.123991	0.697405	3.15178
11	17004601	17004800	*	0.0561418	0.580468	8.85714
11	17005401	17005600	*	0.125828	0.700217	-4.41664
11	17005501	17005700	*	0.125828	0.700217	-4.41664
11	17005701	17005900	*	0.861933	0.950757	-0.930931
11	17005801	17006000	*	0.773083	0.939504	2.04044
11	17006101	17006300	*	0.332305	0.836954	5.57869
11	17006201	17006400	*	0.332305	0.836954	5.57869
11	17008401	17008600	*	0.269762	0.809099	5.0141
11	17008501	17008700	*	0.448894	0.878394	3.89484
11	17008601	17008800	*	0.789951	0.941565	1.47523
11	17008701	17008900	*	0.875056	0.952061	-1.0175
11	17019401	17019600	*	0.810824	0.944225	0.963455
11	17019501	17019700	*	0.676267	0.925389	-1.77812
11	17019601	17019800	*	0.331056	0.836695	-6.18217
11	17050501	17050700	*	0.419756	0.868757	-3.99554
11	17050601	17050800	*	0.390594	0.859181	-2.41391
11	17050701	17050900	*	0.624112	0.917483	-1.7696
11	17050801	17051000	*	0.946343	0.959087	0.61618
11	17050901	17051100	*	0.336607	0.838486	4.91679
11	17051001	17051200	*	0.0844258	0.642401	2.48345
11	17051101	17051300	*	0.568742	0.907415	0.581497
11	17051301	17051500	*	0.975255	0.961593	0.113114
11	17051401	17051600	*	0.576832	0.908802	-0.725789
11	17051501	17051700	*	0.371541	0.852205	-0.738999
11	17083001	17083200	*	0.641086	0.92028	0.640432
11	17083101	17083300	*	0.641086	0.92028	0.640432
11	17135801	17136000	*	0.696272	0.928807	-2.68642
11	17135901	17136100	*	0.329884	0.836262	-4.89583
11	17158001	17158200	*	0.484758	0.887569	2.13428
11	17158101	17158300	*	0.759947	0.937688	0.896506
11	17158201	17158400	*	0.447164	0.87782	-1.64393
11	17158301	17158500	*	0.775313	0.939827	0.757998
11	17158401	17158600	*	0.0627738	0.597059	7.50806
11	17158801	17159000	*	0.673149	0.925008	-0.365339
11	17158901	17159100	*	0.910742	0.955934	0.0775928
11	17159001	17159200	*	0.801927	0.943172	0.209151
11	17159901	17160100	*	0.495217	0.890446	0.440491
11	17160001	17160200	*	0.345117	0.842145	0.340465
11	17160101	17160300	*	0.397257	0.861287	-0.376852
11	17160201	17160400	*	0.14152	0.717296	-0.77657
11	17160301	17160500	*	0.379291	0.854935	-0.323574
11	17160401	17160600	*	0.123649	0.697184	-0.550999
11	17160501	17160700	*	0.828411	0.946523	-0.134303
11	17160601	17160800	*	0.190757	0.76148	-2.16837
11	17160701	17160900	*	0.00537733	0.287264	-6.57164
11	17160801	17161000	*	0.0123046	0.379331	-8.37418
11	17160901	17161100	*	0.0268625	0.478774	-11.4469
11	17161001	17161200	*	0.0933815	0.655786	-8.27104
11	17161101	17161300	*	0.678286	0.925748	-1.87417
11	17161201	17161400	*	0.0184617	0.428747	-10.1234
11	17161301	17161500	*	0.0119507	0.375725	-8.92645
11	17161401	17161600	*	0.617011	0.916349	-1.82716
11	17192101	17192300	*	0.290717	0.81864	2.65801
11	17192201	17192400	*	0.639717	0.920008	1.49517
11	17192301	17192500	*	0.342523	0.841002	4.19144
11	17208301	17208500	*	0.966781	0.960893	0.0479775
11	17208401	17208600	*	0.182625	0.755258	-1.24778
11	17208501	17208700	*	0.0665076	0.605618	-2.45875
11	17209101	17209300	*	0.130027	0.704874	5.48872
11	17209201	17209400	*	0.860221	0.950634	0.468117
11	17211401	17211600	*	0.733565	0.933963	-0.216266
11	17211501	17211700	*	0.097416	0.662	-0.982192
11	17211601	17211800	*	0.000931604	0.145463	-1.38513
11	17211701	17211900	*	0.0165235	0.415108	-0.952053
11	17211801	17212000	*	0.292802	0.819528	-0.500102
11	17211901	17212100	*	0.605535	0.914054	-0.277332
11	17212001	17212200	*	0.0904297	0.651045	-0.762478
11	17212101	17212300	*	0.00105575	0.152235	-1.51615
11	17212201	17212400	*	0.191092	0.761762	-0.956575
11	17212301	17212500	*	0.0902711	0.65093	-1.42732
11	17212401	17212600	*	0.128263	0.703236	-3.42952
11	17212701	17212900	*	0.781314	0.94048	-2.97619
11	17212801	17213000	*	0.466017	0.883133	-5.98201
11	17212901	17213100	*	0.0567682	0.582261	-5.37857
11	17213001	17213200	*	0.104845	0.673422	-4.24679
11	17236601	17236800	*	0.756665	0.937327	1.47385
11	17236701	17236900	*	0.820489	0.94555	-0.469272
11	17236801	17237000	*	0.431505	0.872817	-1.61538
11	17257501	17257700	*	0.0285148	0.487004	-0.882563
11	17257601	17257800	*	0.302594	0.824238	-0.422194
11	17257701	17257900	*	0.987859	0.962588	-0.00771656
11	17257801	17258000	*	0.495901	0.890631	-0.424638
11	17258101	17258300	*	0.96227	0.960519	0.0224421
11	17258201	17258400	*	0.574451	0.908425	0.313053
11	17258301	17258500	*	0.873915	0.951969	0.14925
11	17258401	17258600	*	0.257311	0.802003	-1.75668
11	17459701	17459900	*	0.74299	0.935377	-1.91373
11	17459801	17460000	*	0.65884	0.923014	-1.96185
11	17459901	17460100	*	0.695561	0.928708	-2.25885
11	17460101	17460300	*	0.73439	0.934123	0.453007
11	17460201	17460400	*	0.73439	0.934123	0.453007
11	17461201	17461400	*	0.125085	0.699121	-15.1248
11	17461301	17461500	*	0.730021	0.933391	0.792855
11	17465001	17465200	*	0.846435	0.948825	-1.55956
11	17465101	17465300	*	0.603163	0.913498	-2.26723
11	17465201	17465400	*	0.806844	0.943724	1.21206
11	17599501	17599700	*	0.115611	0.687175	-8.14922
11	17599601	17599800	*	0.540955	0.901855	-3.28322
11	17599701	17599900	*	0.421962	0.869732	2.77577
11	17599801	17600000	*	0.662322	0.923553	1.41793
11	17613301	17613500	*	0.847092	0.948934	-0.866356
11	17613401	17613600	*	0.847092	0.948934	-0.866356
11	17651201	17651400	*	0.147055	0.723541	5.69196
11	17651301	17651500	*	0.147055	0.723541	5.69196
11	17651401	17651600	*	0.654033	0.922375	2.0116
11	17651501	17651700	*	0.61685	0.916331	-1.70702
11	17651601	17651800	*	0.482173	0.886878	-4.78185
11	17663701	17663900	*	0.103014	0.671058	5.59226
11	17663801	17664000	*	0.822697	0.945998	0.51949
11	17663901	17664100	*	0.0673131	0.607694	-2.49868
11	17664001	17664200	*	0.25931	0.803302	-2.37272
11	17664101	17664300	*	0.0618946	0.595051	-5.62675
11	17664201	17664400	*	0.781458	0.940499	-1.45532
11	17664301	17664500	*	0.953037	0.959686	0.293028
11	17666101	17666300	*	0.836608	0.94742	-0.933141
11	17666201	17666400	*	0.632061	0.91863	-1.57667
11	17666301	17666500	*	0.685114	0.926993	-1.38263
11	17666401	17666600	*	0.888233	0.953471	-0.55814
11	17666601	17666800	*	0.953212	0.959686	0.250471
11	17666701	17666900	*	0.953212	0.959686	0.250471
11	17685701	17685900	*	0.0885589	0.648459	-2.02576
11	17685801	17686000	*	0.00146762	0.175574	-3.2
11	17768001	17768200	*	0.553888	0.904813	3.06551
11	17768101	17768300	*	0.553888	0.904813	3.06551
11	17852301	17852500	*	0.688597	0.927554	1.54445
11	17852401	17852600	*	0.739621	0.935013	-0.929174
11	17852501	17852700	*	0.534493	0.899924	-2.58706
11	17852601	17852800	*	0.363582	0.849142	-8.26211
11	17853201	17853400	*	0.446283	0.87752	4.65297
11	17853301	17853500	*	0.476561	0.885789	-1.87101
11	17853401	17853600	*	0.361102	0.848298	2.35143
11	17853501	17853700	*	0.13252	0.707202	2.98167
11	17853601	17853800	*	0.560902	0.906213	2.85946
11	17853901	17854100	*	0.995285	0.962931	-0.0341997
11	17854001	17854200	*	0.856765	0.950098	-1.45631
11	17883201	17883400	*	0.12797	0.702974	5.37416
11	17883301	17883500	*	0.12797	0.702974	5.37416
11	17939101	17939300	*	0.707546	0.93016	1.05365
11	17939201	17939400	*	0.707546	0.93016	1.05365
11	17952301	17952500	*	0.0601336	0.591318	14.7723
11	17952401	17952600	*	0.154544	0.731218	7.36814
11	17952501	17952700	*	0.81931	0.945467	-0.777861
11	17952601	17952800	*	0.574384	0.908419	-1.98992
11	17952701	17952900	*	0.363155	0.848952	-3.61246
11	17952801	17953000	*	0.07411	0.623027	2.58266
11	17952901	17953100	*	0.220796	0.781421	1.19597
11	17953001	17953200	*	0.793755	0.94201	0.132102
11	17953101	17953300	*	0.852951	0.949722	0.0916766
11	17953201	17953400	*	0.91351	0.95622	-0.0459795
11	17953301	17953500	*	0.755399	0.937207	0.189109
11	17953401	17953600	*	0.363497	0.849131	0.791534
11	17953801	17954000	*	0.856509	0.950059	0.112647
11	17953901	17954100	*	0.706586	0.930082	0.245032
11	17954001	17954200	*	0.270219	0.809437	4.51163
11	17973901	17974100	*	0.488715	0.888689	1.79761
11	17974001	17974200	*	0.326326	0.835002	2.37957
11	17974101	17974300	*	0.313781	0.82913	3.09646
11	17974201	17974400	*	0.35165	0.845017	2.31091
11	17974301	17974500	*	0.862492	0.950819	-0.51733
11	17974401	17974600	*	0.866207	0.951087	0.371134
11	17974501	17974700	*	0.689996	0.92779	1.1519
11	18122501	18122700	*	0.248749	0.79781	-8.02731
11	18122601	18122800	*	0.0495358	0.563061	-9.15557
11	18122701	18122900	*	0.0812436	0.636735	-11.1542
11	18152001	18152200	*	0.380993	0.855443	-1.43595
11	18152101	18152300	*	0.380993	0.855443	-1.43595
11	18216701	18216900	*	0.971178	0.961245	-0.120387
11	18216801	18217000	*	0.971178	0.961245	-0.120387
11	18216901	18217100	*	0.298041	0.82187	-6.50224
11	18217001	18217200	*	0.335941	0.838359	-5.49535
11	18370701	18370900	*	0.635432	0.919271	-3.40473
11	18370801	18371000	*	0.635432	0.919271	-3.40473
11	18370901	18371100	*	0.261901	0.804548	4.19052
11	18371001	18371200	*	0.225928	0.784943	-1.62272
11	18371101	18371300	*	0.00168582	0.184615	-3.60691
11	18371201	18371400	*	0.304872	0.82542	-2.19868
11	18371301	18371500	*	0.115485	0.687079	-2.84405
11	18371401	18371600	*	0.226289	0.785139	-4.82734
11	18399501	18399700	*	0.794618	0.942131	1.40642
11	18399601	18399800	*	0.309104	0.82734	5.61033
11	18399701	18399900	*	0.776765	0.939969	-1.16064
11	18399801	18400000	*	0.124353	0.697944	-4.66971
11	18399901	18400100	*	0.684953	0.926967	-1.93398
11	18867401	18867600	*	0.876217	0.952214	0.796626
11	18867501	18867700	*	0.689067	0.927639	-1.34393
11	18867601	18867800	*	0.172691	0.747237	-5.11101
11	18867701	18867900	*	0.0843539	0.642277	-8.20361
11	18870701	18870900	*	0.621681	0.917191	-1.60497
11	18870801	18871000	*	0.973055	0.961462	-0.142033
11	18870901	18871100	*	0.712748	0.930852	-1.62762
11	18871001	18871200	*	0.659882	0.923205	2.36506
11	18871101	18871300	*	0.582665	0.909783	3.49119
11	18871201	18871400	*	0.633479	0.91889	2.92769
11	18871901	18872100	*	0.368379	0.850899	2.37855
11	18872001	18872200	*	0.790575	0.941621	0.93599
11	18876101	18876300	*	0.42357	0.870398	-4.99249
11	18876201	18876400	*	0.246751	0.796447	-4.72014
11	18876301	18876500	*	0.64583	0.920986	-2.40534
11	18876401	18876600	*	0.640825	0.920272	-2.55172
11	18876601	18876800	*	0.498281	0.891344	-3.89201
11	18876701	18876900	*	0.577357	0.90889	3.12253
11	18876801	18877000	*	0.816484	0.945131	1.34602
11	18877801	18878000	*	0.230362	0.787333	-0.472949
11	18877901	18878100	*	0.511456	0.894474	-0.28199
11	18878001	18878200	*	0.0825315	0.638685	-1.1292
11	18878101	18878300	*	0.856249	0.950019	-0.091148
11	18878201	18878400	*	0.00484629	0.276276	1.43007
11	18878301	18878500	*	0.126845	0.701677	1.57102
11	18878401	18878600	*	0.768063	0.938805	-0.60457
11	18891301	18891500	*	0.118086	0.690349	-6.94372
11	18891701	18891900	*	0.806584	0.943717	-0.98593
11	18891801	18892000	*	0.806584	0.943717	-0.98593
11	18896901	18897100	*	0.832612	0.946848	0.277767
11	18897001	18897200	*	0.763649	0.938183	-0.38617
11	18897101	18897300	*	0.0964862	0.660801	-4.09227
11	18897201	18897400	*	0.202993	0.770124	-4.86197
11	18897801	18898000	*	0.298548	0.822253	7.6412
11	18897901	18898100	*	0.298548	0.822253	7.6412
11	18898001	18898200	*	0.312379	0.82865	5.22941
11	18898101	18898300	*	0.521073	0.896638	2.23663
11	18898201	18898400	*	0.0167715	0.417116	6.3354
11	18898301	18898500	*	0.00711756	0.31774	6.94754
11	18898401	18898600	*	0.222735	0.782699	3.28852
11	18898501	18898700	*	0.230785	0.787603	6.38345
11	18898601	18898800	*	0.679286	0.925918	3.8309
11	18898901	18899100	*	0.699096	0.929074	-1.95389
11	18899001	18899200	*	0.310312	0.827738	4.75881
11	18899101	18899300	*	0.482578	0.88706	3.93257
11	18899201	18899400	*	0.485674	0.887917	4.07752
11	18899301	18899500	*	0.269308	0.808703	7.08149
11	18904101	18904300	*	0.935019	0.958106	-0.179
11	18904201	18904400	*	0.897684	0.95446	-0.311447
11	18904301	18904500	*	0.104755	0.673157	2.98589
11	18904401	18904600	*	0.121135	0.694441	2.32392
11	18904501	18904700	*	0.542165	0.902183	1.10507
11	18912601	18912800	*	0.0805028	0.635206	7.54522
11	18912701	18912900	*	0.00237764	0.212517	10.8862
11	18912801	18913000	*	0.00609992	0.300985	18.6047
11	18922901	18923100	*	0.540886	0.901813	-3.40229
11	18923001	18923200	*	0.126582	0.701402	-3.22858
11	18923101	18923300	*	0.289043	0.817647	-1.52922
11	18923201	18923400	*	0.859803	0.950536	-0.305118
11	18923301	18923500	*	0.753755	0.936974	0.700594
11	18923401	18923600	*	0.453463	0.879783	1.3032
11	18923501	18923700	*	0.553853	0.904813	1.25198
11	18923801	18924000	*	0.584442	0.910036	1.84048
11	18923901	18924100	*	0.781315	0.94048	0.551308
11	18924001	18924200	*	0.756586	0.937327	-0.428348
11	18924101	18924300	*	0.635678	0.919295	-0.806611
11	18924201	18924400	*	0.830026	0.946709	-0.456171
11	18924301	18924500	*	0.464412	0.882692	1.16375
11	18924401	18924600	*	0.442421	0.876354	1.27793
11	18924701	18924900	*	0.0576368	0.584538	-9.58937
11	18924801	18925000	*	0.0576368	0.584538	-9.58937
11	18927601	18927800	*	0.00222	0.207843	-20.8289
11	18927701	18927900	*	0.00167798	0.18426	-22.4723
11	18946601	18946800	*	0.704326	0.929912	-1.07904
11	18946701	18946900	*	0.854792	0.949915	0.392302
11	18946801	18947000	*	0.546822	0.903376	2.2427
11	18957101	18957300	*	0.919164	0.956801	0.409168
11	18957201	18957400	*	0.106372	0.675582	6.74945
11	18957601	18957800	*	0.241917	0.793916	-5.05492
11	18957701	18957900	*	0.267557	0.807445	-3.59542
11	18957801	18958000	*	0.838449	0.947622	-0.838662
11	18962901	18963100	*	0.793888	0.94204	-0.831042
11	18963001	18963200	*	0.799676	0.942956	-0.878701
11	18963101	18963300	*	0.524372	0.897167	-2.94843
11	18963201	18963400	*	0.314263	0.829262	-2.22065
11	18963301	18963500	*	0.939632	0.958554	0.153624
11	18963401	18963600	*	0.600886	0.913081	2.10968
11	18969601	18969800	*	0.648067	0.921352	-1.25647
11	18969701	18969900	*	0.648067	0.921352	-1.25647
11	18970401	18970600	*	0.216578	0.778594	1.82353
11	18970501	18970700	*	0.399172	0.861863	1.74698
11	18981201	18981400	*	0.867534	0.951196	1.28962
11	18981301	18981500	*	0.49757	0.891182	4.12955
11	18981401	18981600	*	0.189693	0.760923	8.66971
11	18981501	18981700	*	0.452274	0.879372	3.9234
11	18981601	18981800	*	0.644479	0.920833	2.16278
11	18985401	18985600	*	0.370011	0.851476	-5.547
11	18985501	18985700	*	0.209336	0.773929	-4.4048
11	18985601	18985800	*	0.746991	0.936025	1.10223
11	18985701	18985900	*	0.342672	0.841006	3.67949
11	18996401	18996600	*	0.613335	0.915629	1.56072
11	18996501	18996700	*	0.613335	0.915629	1.56072
11	18998501	18998700	*	0.307861	0.826961	5.74419
11	18998601	18998800	*	0.451091	0.878959	2.43014
11	18998701	18998900	*	0.863238	0.950877	0.527245
11	18998801	18999000	*	0.911633	0.956009	-0.407
11	18998901	18999100	*	0.959492	0.960275	-0.192135
11	19009001	19009200	*	0.695047	0.928627	-2.64085
11	19009101	19009300	*	0.512139	0.894576	-3.58664
11	19009201	19009400	*	0.390545	0.859161	-4.77855
11	19009801	19010000	*	0.612166	0.915526	-4.47364
11	19009901	19010100	*	0.837291	0.947473	1.47652
11	19010001	19010200	*	0.411118	0.866101	5.88619
11	19010601	19010800	*	0.175775	0.750048	-7.62924
11	19010701	19010900	*	0.145507	0.721736	-8.09986
11	19010901	19011100	*	0.828509	0.946523	-1.70839
11	19011001	19011200	*	0.346801	0.8427	-6.05998
11	19011101	19011300	*	0.80597	0.943713	1.33943
11	19011201	19011400	*	0.448849	0.878371	-3.59328
11	19011301	19011500	*	0.250063	0.798527	-5.87459
11	19011401	19011600	*	0.612634	0.915598	-2.73189
11	19011501	19011700	*	0.901298	0.954799	0.610808
11	19013801	19014000	*	0.429696	0.87239	-2.43041
11	19013901	19014100	*	0.930869	0.95765	0.213567
11	19014001	19014200	*	0.779913	0.940283	1.15595
11	19014101	19014300	*	0.888755	0.953524	0.504176
11	19014201	19014400	*	0.89428	0.954012	0.598899
11	19014301	19014500	*	0.638148	0.919805	1.90915
11	19015101	19015300	*	0.545213	0.902906	-3.00952
11	19015201	19015400	*	0.540452	0.901689	-2.65887
11	19015301	19015500	*	0.318851	0.831253	-3.40839
11	19015401	19015600	*	0.502323	0.892192	-1.77023
11	19015501	19015700	*	0.713681	0.931069	1.04297
11	19015601	19015800	*	0.946559	0.959094	0.138234
11	19015701	19015900	*	0.201153	0.768706	-2.77297
11	19015801	19016000	*	0.369256	0.851159	-2.42908
11	19015901	19016100	*	0.867323	0.951182	-0.402191
11	19016001	19016200	*	0.14095	0.716787	2.38993
11	19016101	19016300	*	0.00879912	0.341656	4.15571
11	19016201	19016400	*	0.0284557	0.486647	3.84692
11	19018501	19018700	*	0.3032	0.824613	0.481834
11	19018601	19018800	*	0.273578	0.811004	0.44508
11	19018701	19018900	*	0.632241	0.918639	0.244279
11	19018801	19019000	*	0.735715	0.93426	0.185304
11	19018901	19019100	*	0.735071	0.93422	0.198009
11	19020201	19020400	*	0.914029	0.95622	0.0850853
11	19020301	19020500	*	0.496417	0.890823	0.43504
11	19021201	19021400	*	0.879834	0.952592	0.628457
11	19021301	19021500	*	0.780461	0.940367	1.4202
11	19024801	19025000	*	0.733016	0.933917	1.30036
11	19024901	19025100	*	0.325163	0.834438	3.99461
11	19026901	19027100	*	0.460428	0.881767	0.533193
11	19027001	19027200	*	0.206856	0.772764	0.720851
11	19027101	19027300	*	0.548509	0.903852	0.367965
11	19027201	19027400	*	0.692738	0.928168	0.380952
11	19074201	19074400	*	0.607173	0.914348	-2.27089
11	19135501	19135700	*	0.123082	0.696573	-6.50239
11	19135601	19135800	*	0.123082	0.696573	-6.50239
11	19136101	19136300	*	0.844494	0.948468	-0.529947
11	19136201	19136400	*	0.753677	0.936963	-1.04818
11	19136301	19136500	*	0.637221	0.919618	-3.108
11	19144701	19144900	*	0.848331	0.949032	-0.619068
11	19144801	19145000	*	0.848331	0.949032	-0.619068
11	19145201	19145400	*	0.607368	0.914378	-1.46755
11	19145301	19145500	*	0.770029	0.939139	-0.811231
11	19145501	19145700	*	0.763416	0.938157	-1.35177
11	19145601	19145800	*	0.90565	0.955467	-0.347568
11	19146701	19146900	*	0.986458	0.962485	0.10096
11	19146801	19147000	*	0.996512	0.962931	-0.0253962
11	19147001	19147200	*	0.503209	0.892353	-3.7388
11	19147101	19147300	*	0.503209	0.892353	-3.7388
11	19155101	19155300	*	0.958548	0.960117	-0.288617
11	19155201	19155400	*	0.935098	0.958106	-0.327977
11	19155301	19155500	*	0.622252	0.917278	3.01716
11	19155801	19156000	*	0.796969	0.942473	1.01862
11	19155901	19156100	*	0.796969	0.942473	1.01862
11	19156001	19156200	*	0.343302	0.841214	2.19621
11	19156101	19156300	*	0.520068	0.896362	1.47665
11	19156201	19156400	*	0.788899	0.941457	-1.52709
11	19189801	19190000	*	0.958398	0.960096	-0.326797
11	19189901	19190100	*	0.630978	0.918431	2.23677
11	19203201	19203400	*	0.314551	0.829297	5.47961
11	19203301	19203500	*	0.314551	0.829297	5.47961
11	19203501	19203700	*	0.504085	0.892502	-1.15028
11	19203601	19203800	*	0.823948	0.946188	0.211739
11	19203701	19203900	*	0.982316	0.96219	0.0226276
11	19203801	19204000	*	0.130109	0.704929	-2.99947
11	19204001	19204200	*	0.53094	0.899018	-0.874387
11	19204101	19204300	*	0.362263	0.848822	-0.996513
11	19204201	19204400	*	0.475289	0.885591	-1.07202
11	19408701	19408900	*	0.741739	0.935191	2.34674
11	19408801	19409000	*	0.90576	0.955476	0.384559
11	19408901	19409100	*	0.909405	0.955882	-0.360236
11	19524401	19524600	*	0.132337	0.707039	-7.66153
11	19524501	19524700	*	0.109677	0.679792	-8.70174
11	19527601	19527800	*	0.698706	0.929021	-1.2177
11	19527701	19527900	*	0.827252	0.94644	0.732886
11	19583601	19583800	*	0.1995	0.767446	-5.06662
11	19583701	19583900	*	0.595621	0.911967	2.14574
11	19615001	19615200	*	0.268443	0.808085	3.7258
11	19615101	19615300	*	0.970885	0.961245	-0.246809
11	19644301	19644500	*	0.697408	0.928937	-1.98529
11	19644401	19644600	*	0.515607	0.895444	-4.1264
11	19644501	19644700	*	0.547755	0.903595	-5.26657
11	19644601	19644800	*	0.786682	0.941146	-3.47925
11	19701001	19701200	*	0.494243	0.890185	-2.56227
11	19701101	19701300	*	0.749824	0.936524	-1.46651
11	19713101	19713300	*	0.110285	0.68029	11.6219
11	19713201	19713400	*	0.447463	0.87796	4.24097
11	19713301	19713500	*	0.44474	0.877133	-3.64976
11	19713901	19714100	*	0.0703914	0.61471	9.96929
11	19714001	19714200	*	0.0408922	0.534803	6.72924
11	19714101	19714300	*	0.00966721	0.353024	7.3713
11	19714201	19714400	*	0.101029	0.667692	5.08127
11	19714301	19714500	*	0.231566	0.787929	3.81792
11	19714401	19714600	*	0.80728	0.943751	1.05552
11	19721301	19721500	*	0.987436	0.962542	-0.0192818
11	19721401	19721600	*	0.897958	0.954494	0.200813
11	19747201	19747400	*	0.0132631	0.389092	-9.40413
11	19747301	19747500	*	0.000987331	0.149017	-8.13725
11	19747401	19747600	*	0.452724	0.879476	-2.2943
11	19747501	19747700	*	0.484543	0.887502	2.53789
11	19747701	19747900	*	0.503899	0.892434	-5.86922
11	19747801	19748000	*	0.40989	0.86575	-4.17314
11	19747901	19748100	*	0.763591	0.938172	-1.39007
11	19748001	19748200	*	0.817266	0.945222	1.64419
11	19760801	19761000	*	0.454057	0.879896	-1.01052
11	19760901	19761100	*	0.264574	0.806117	-1.16866
11	19761001	19761200	*	0.212591	0.776378	-0.769207
11	19761101	19761300	*	0.304534	0.82542	-0.457923
11	19761201	19761400	*	0.412953	0.866627	-0.423196
11	19761301	19761500	*	0.705742	0.930008	-0.316884
11	19761401	19761600	*	0.433751	0.873397	-1.42174
11	19785201	19785400	*	0.947978	0.959185	-0.384285
11	19785301	19785500	*	0.967657	0.960893	-0.252626
11	19785401	19785600	*	0.176764	0.75085	-3.10873
11	19785501	19785700	*	0.176764	0.75085	-3.10873
11	19788201	19788400	*	0.388414	0.858312	-4.77786
11	19788301	19788500	*	0.804805	0.943539	-1.64858
11	19788401	19788600	*	0.564872	0.907019	3.03792
11	19788501	19788700	*	0.35324	0.845509	3.62035
11	19829801	19830000	*	0.870038	0.951442	0.340579
11	19830501	19830700	*	0.0583045	0.586072	-3.6819
11	19830601	19830800	*	0.0462711	0.553316	-3.22998
11	19830701	19830900	*	0.746006	0.935799	-0.197219
11	19830801	19831000	*	0.125757	0.700107	-1.15174
11	19835401	19835600	*	0.90889	0.955823	0.172965
11	19835501	19835700	*	0.876529	0.952233	0.224345
11	19836901	19837100	*	0.143287	0.719186	-12.1178
11	19837001	19837200	*	0.143287	0.719186	-12.1178
11	19842401	19842600	*	0.114764	0.686173	-5.83912
11	19842501	19842700	*	0.114764	0.686173	-5.83912
11	19848701	19848900	*	0.0145062	0.398783	23.0094
11	19848801	19849000	*	0.00696252	0.315087	12.8301
11	19848901	19849100	*	0.306073	0.82594	6.21646
11	19850801	19851000	*	0.904422	0.955247	-0.694444
11	19850901	19851100	*	0.0175746	0.423119	-6.60866
11	19851001	19851200	*	0.0210354	0.445197	-6.08661
11	19851101	19851300	*	0.0556094	0.579316	-6.33651
11	19851201	19851400	*	0.0556094	0.579316	-6.33651
11	19862401	19862600	*	0.826473	0.946328	0.983537
11	19862501	19862700	*	0.833378	0.946995	0.625126
11	19862601	19862800	*	0.63694	0.919534	0.768468
11	19877501	19877700	*	0.698459	0.928997	2.56434
11	19918001	19918200	*	0.71495	0.931257	-2.22222
11	19918101	19918300	*	0.71495	0.931257	-2.22222
11	19918201	19918400	*	0.582245	0.909719	-1.82532
11	19918301	19918500	*	0.582245	0.909719	-1.82532
11	19918701	19918900	*	0.578392	0.909046	-3.76176
11	19918801	19919000	*	0.245263	0.795665	-5.48803
11	19918901	19919100	*	0.297151	0.821628	-5.3787
11	19919001	19919200	*	0.171732	0.746393	-6.25638
11	19919101	19919300	*	0.344472	0.84185	-4.58514
11	19919201	19919400	*	0.507549	0.893268	-4.87508
11	19919601	19919800	*	0.731418	0.933618	-0.333168
11	19919701	19919900	*	0.398055	0.861594	-0.634211
11	19919801	19920000	*	0.838195	0.94758	-0.1101
11	19919901	19920100	*	0.924065	0.957148	-0.0349188
11	19920001	19920200	*	0.103903	0.672127	-0.663859
11	19920101	19920300	*	0.341174	0.840403	-1.09666
11	19922101	19922300	*	0.346994	0.842832	2.45489
11	19922201	19922400	*	0.473799	0.885178	1.2511
11	19922301	19922500	*	0.926018	0.957334	0.180245
11	19923601	19923800	*	0.00602285	0.3	-3.0303
11	19923701	19923900	*	0.13944	0.714755	-0.941661
11	19923801	19924000	*	0.561057	0.906251	-0.451624
11	19924101	19924300	*	0.226347	0.785194	-1.18611
11	19924201	19924400	*	0.231877	0.788125	-1.03565
11	19929301	19929500	*	0.0198061	0.438367	-15.5728
11	19929401	19929600	*	0.000710551	0.129584	-20.1529
11	19930101	19930300	*	0.186905	0.759025	-11.0078
11	19930201	19930400	*	0.0177662	0.424626	-13.2531
11	19930301	19930500	*	0.0351626	0.515414	-10.3623
11	19930401	19930600	*	0.08168	0.637332	-8.28122
11	19930501	19930700	*	0.0928821	0.655176	-9.07356
11	19938601	19938800	*	0.0232216	0.457995	-3.62084
11	19938701	19938900	*	0.0288996	0.488595	-2.50518
11	19938801	19939000	*	0.114226	0.685453	-2.45452
11	19938901	19939100	*	0.078507	0.631256	-3.86376
11	19939001	19939200	*	0.0578285	0.584797	-6.47667
11	19939101	19939300	*	0.0296628	0.492378	-11.2283
11	19939201	19939400	*	0.0744884	0.623816	-12.9021
11	19941001	19941200	*	0.0205027	0.44231	-12.8883
11	19941101	19941300	*	0.263918	0.805693	-5.15691
11	19941201	19941400	*	0.732651	0.933877	-1.17463
11	19941301	19941500	*	0.878275	0.952364	0.395257
11	19943701	19943900	*	0.217123	0.778876	-15.9992
11	19943801	19944000	*	0.228805	0.786437	-8.68339
11	19943901	19944100	*	0.643158	0.920637	-2.14676
11	19946601	19946800	*	0.417353	0.867702	-2.85659
11	19946701	19946900	*	0.520073	0.896362	-2.41809
11	19946801	19947000	*	0.787747	0.941317	-0.644483
11	19946901	19947100	*	0.559186	0.905768	1.46468
11	19948401	19948600	*	0.0833729	0.640261	-4.87758
11	19948501	19948700	*	0.141884	0.717777	-4.49343
11	19948601	19948800	*	0.480249	0.886504	-2.78475
11	19948701	19948900	*	0.214357	0.777283	-3.06342
11	19951501	19951700	*	0.152414	0.729237	-4.69237
11	19951601	19951800	*	0.139147	0.714581	-3.74266
11	19951701	19951900	*	0.223348	0.782984	-3.58366
11	19955001	19955200	*	0.83335	0.946995	-1.04164
11	19955101	19955300	*	0.971596	0.961318	-0.126806
11	19955201	19955400	*	0.03444	0.51269	-6.42952
11	19955301	19955500	*	0.0851282	0.643205	-7.8752
11	19959201	19959400	*	0.941608	0.958665	0.298507
11	19959301	19959500	*	0.941608	0.958665	0.298507
11	19962101	19962300	*	0.0904165	0.651045	-9.92642
11	19962201	19962400	*	0.0934669	0.65592	-7.94339
11	19962301	19962500	*	0.800956	0.94301	-0.640712
11	19962401	19962600	*	0.666519	0.92439	2.01094
11	19962601	19962800	*	0.511204	0.894426	-3.69408
11	19962701	19962900	*	0.544553	0.902826	-4.25989
11	19966401	19966600	*	0.28682	0.816737	-7.42353
11	19966501	19966700	*	0.369907	0.851434	-7.73858
11	19972701	19972900	*	0.690767	0.92792	1.16231
11	19972801	19973000	*	0.690767	0.92792	1.16231
11	19979301	19979500	*	0.806482	0.943717	-0.890616
11	19979401	19979600	*	0.978759	0.961957	-0.13255
11	19979501	19979700	*	0.433665	0.873392	-6.40629
11	19979601	19979800	*	0.268974	0.808517	-9.99418
11	19979701	19979900	*	0.290648	0.818545	-7.51619
11	19986701	19986900	*	0.0894744	0.649702	-1.79941
11	19986801	19987000	*	0.0379364	0.524921	-1.91647
11	19986901	19987100	*	0.115725	0.687324	-1.76947
11	19987001	19987200	*	0.665757	0.924249	-0.938774
11	19987101	19987300	*	0.248983	0.797833	-6.12544
11	19987201	19987400	*	0.386781	0.85774	-4.46519
11	19987301	19987500	*	0.454233	0.879975	-3.22768
11	19987401	19987600	*	0.0532504	0.573148	-7.29808
11	19987501	19987700	*	0.134622	0.709628	-8.63324
11	19987601	19987800	*	0.343764	0.841457	-3.53608
11	19987701	19987900	*	0.677348	0.925673	-1.3048
11	19987801	19988000	*	0.379297	0.854935	-1.62109
11	19987901	19988100	*	0.499406	0.891595	-1.40379
11	19988101	19988300	*	0.365685	0.849794	-3.60434
11	19988201	19988400	*	0.555646	0.905086	-2.17391
11	19988801	19989000	*	0.146785	0.723107	-8.91597
11	19988901	19989100	*	0.177769	0.751556	-6.29446
11	19989001	19989200	*	0.291663	0.819018	-4.6878
11	19989201	19989400	*	0.348082	0.843337	3.22422
11	19989301	19989500	*	0.348082	0.843337	3.22422
11	19991401	19991600	*	0.0255684	0.472147	-11.0094
11	19991501	19991700	*	0.00830331	0.33448	-10.8926
11	19991601	19991800	*	7.7522e-05	0.0457571	-11.6541
11	19991701	19991900	*	0.00805084	0.33147	-9.53037
11	19991801	19992000	*	0.0390455	0.52891	-9.3988
11	19991901	19992100	*	0.114877	0.686393	-9.36531
11	19992901	19993100	*	0.742764	0.935355	-3.7959
11	19993001	19993200	*	0.733526	0.933949	-3.97345
11	19993101	19993300	*	0.31948	0.831609	-7.73525
11	19993201	19993400	*	0.031015	0.498405	-20.4007
11	19993301	19993500	*	0.0107357	0.364299	-18.1641
11	19993401	19993600	*	0.166213	0.742239	-6.27706
11	20005801	20006000	*	0.988452	0.962705	0.0432682
11	20005901	20006100	*	0.950545	0.959441	0.23199
11	20006001	20006200	*	0.256216	0.801296	4.22249
11	20006101	20006300	*	0.0636629	0.598823	4.64141
11	20020601	20020800	*	0.770995	0.939263	-0.412545
11	20020701	20020900	*	0.509939	0.894145	-0.517653
11	20020801	20021000	*	0.308933	0.82734	-0.782466
11	20020901	20021100	*	0.550435	0.90423	-0.437696
11	20021001	20021200	*	0.498959	0.891515	0.478201
11	20021101	20021300	*	0.742956	0.935377	-0.287294
11	20022301	20022500	*	0.665367	0.924144	1.05974
11	20022401	20022600	*	0.665367	0.924144	1.05974
11	20026101	20026300	*	0.040392	0.533029	-14.3398
11	20026201	20026400	*	0.175623	0.750008	-8.70987
11	20035101	20035300	*	0.939914	0.958607	-0.346119
11	20035201	20035400	*	0.956389	0.959954	-0.222093
11	20035301	20035500	*	0.820349	0.945515	-0.870099
11	20035501	20035700	*	0.337399	0.838759	-5.69668
11	20035601	20035800	*	0.399061	0.861863	-5.5336
11	20035701	20035900	*	0.583516	0.90989	4.31147
11	20035801	20036000	*	0.583516	0.90989	4.31147
11	20041301	20041500	*	0.340666	0.840161	3.69935
11	20041401	20041600	*	0.186578	0.758909	-4.65116
11	20047001	20047200	*	0.542656	0.902292	1.72388
11	20047101	20047300	*	0.520741	0.896548	-1.59444
11	20047201	20047400	*	0.372348	0.852402	-2.88876
11	20056201	20056400	*	0.658488	0.923012	-1.76517
11	20056301	20056500	*	0.658488	0.923012	-1.76517
11	20056401	20056600	*	0.00797586	0.33063	3.0303
11	20056501	20056700	*	0.000499251	0.11075	4.32432
11	20060701	20060900	*	0.50378	0.892432	-2.16082
11	20060801	20061000	*	0.50378	0.892432	-2.16082
11	20072301	20072500	*	0.0308825	0.49789	-9.35803
11	20072401	20072600	*	0.0343343	0.512197	-5.8822
11	20072501	20072700	*	0.030669	0.496893	-5.65557
11	20072601	20072800	*	0.0454531	0.550744	-11.6088
11	20077001	20077200	*	0.401489	0.862589	-3.77358
11	20077101	20077300	*	0.0891355	0.649326	-4.4187
11	20077201	20077400	*	0.119192	0.691784	-4.86111
11	20107601	20107800	*	0.616335	0.916269	-8.16861
11	20107701	20107900	*	0.616335	0.916269	-8.16861
11	20111801	20112000	*	0.0521703	0.57031	-2.12766
11	20111901	20112100	*	0.403936	0.863647	-0.868447
11	20112001	20112200	*	0.332583	0.836975	0.794714
11	20112101	20112300	*	0.250043	0.798527	1.04041
11	20112201	20112400	*	0.676978	0.925537	0.308777
11	20112301	20112500	*	0.705058	0.929976	0.211145
11	20112401	20112600	*	0.403198	0.863284	0.69911
11	20113201	20113400	*	0.433582	0.873377	-1.2822
11	20113301	20113500	*	0.479541	0.886294	-1.24604
11	20113801	20114000	*	0.61828	0.916697	2.52525
11	20113901	20114100	*	0.637485	0.919649	1.5194
11	20114001	20114200	*	0.632339	0.918655	1.68916
11	20116301	20116500	*	0.128165	0.703169	3.80454
11	20116401	20116600	*	0.475062	0.885565	-1.16855
11	20126801	20127000	*	0.63948	0.919969	1.8018
11	20126901	20127100	*	0.649668	0.921599	1.58922
11	20127001	20127200	*	0.889853	0.953619	0.440775
11	20127101	20127300	*	0.350862	0.84467	2.75693
11	20127201	20127400	*	0.196265	0.765229	4.81059
11	20133001	20133200	*	0.415777	0.867231	-1.32537
11	20133101	20133300	*	0.0885028	0.648383	-3.04038
11	20133201	20133400	*	0.149562	0.72617	-3.92857
11	20133301	20133500	*	0.35434	0.845709	-4.17183
11	20133401	20133600	*	0.344247	0.841727	-4.17918
11	20134001	20134200	*	0.763621	0.938172	1.46881
11	20134101	20134300	*	0.763621	0.938172	1.46881
11	20135501	20135700	*	0.43759	0.875005	-1.80307
11	20135601	20135800	*	0.693045	0.928214	-0.784886
11	20135701	20135900	*	0.66719	0.92439	1.63926
11	20138401	20138600	*	0.871024	0.95153	0.952567
11	20138501	20138700	*	0.871024	0.95153	0.952567
11	20138701	20138900	*	0.602858	0.913498	-2.89305
11	20138801	20139000	*	0.249376	0.798049	-3.5239
11	20138901	20139100	*	0.222007	0.782261	-4.92473
11	20140801	20141000	*	0.888791	0.953524	0.737225
11	20140901	20141100	*	0.888791	0.953524	0.737225
11	20141001	20141200	*	0.791407	0.941711	1.63696
11	20141101	20141300	*	0.791407	0.941711	1.63696
11	20144801	20145000	*	0.414652	0.86691	-3.33851
11	20144901	20145100	*	0.15368	0.730402	-5.42183
11	20145001	20145200	*	0.628026	0.918065	-2.90166
11	20146501	20146700	*	0.150965	0.727492	7.21285
11	20146601	20146800	*	0.150965	0.727492	7.21285
11	20200201	20200400	*	0.240972	0.793219	-10.1468
11	20200301	20200500	*	0.329483	0.836202	-7.8516
11	20200401	20200600	*	0.132101	0.706855	-13.1121
11	20202101	20202300	*	0.488186	0.888553	-1.20365
11	20202201	20202400	*	0.468715	0.883736	-1.29593
11	20202301	20202500	*	0.923384	0.957143	0.0939434
11	20202401	20202600	*	0.696094	0.928741	0.648129
11	20202801	20203000	*	0.293764	0.819995	1.39329
11	20202901	20203100	*	0.220997	0.781594	1.08696
11	20211801	20212000	*	0.0114339	0.370918	-12.3077
11	20211901	20212100	*	0.0114339	0.370918	-12.3077
11	20227701	20227900	*	0.265617	0.806714	6.12905
11	20227801	20228000	*	0.265617	0.806714	6.12905
11	20228701	20228900	*	0.093541	0.656031	-4.27912
11	20228801	20229000	*	0.093541	0.656031	-4.27912
11	20228901	20229100	*	0.83261	0.946848	-0.813423
11	20229001	20229200	*	0.279339	0.813075	-2.00285
11	20229101	20229300	*	0.0355597	0.517123	-4.70773
11	20229201	20229400	*	0.471651	0.884652	-2.82009
11	20229301	20229500	*	0.990004	0.962777	0.0656641
11	20229401	20229600	*	0.951884	0.959616	0.417973
11	20231001	20231200	*	0.0383742	0.526497	-15.4679
11	20231101	20231300	*	0.028328	0.48623	-13.5853
11	20231201	20231400	*	0.0863781	0.645266	-12.6265
11	20231301	20231500	*	0.0060701	0.300733	-18.3234
11	20231401	20231600	*	0.625137	0.91766	-1.71614
11	20231501	20231700	*	0.625137	0.91766	-1.71614
11	20237301	20237500	*	0.987797	0.962575	0.157922
11	20237401	20237600	*	0.919297	0.956825	0.784314
11	20242801	20243000	*	0.430503	0.872708	3.28267
11	20242901	20243100	*	0.430503	0.872708	3.28267
11	20243301	20243500	*	0.269688	0.809052	-7.42403
11	20243401	20243600	*	0.270186	0.809437	-7.57362
11	20245001	20245200	*	0.198383	0.76676	4.63054
11	20245101	20245300	*	0.473128	0.885023	-2.66266
11	20248501	20248700	*	0.869474	0.95143	0.483448
11	20248601	20248800	*	0.288515	0.817466	-1.73957
11	20248701	20248900	*	0.039553	0.530354	-3.19122
11	20250201	20250400	*	0.0860413	0.644745	-10.9277
11	20250301	20250500	*	0.127058	0.701804	-4.47359
11	20250401	20250600	*	0.688272	0.927482	-1.16634
11	20262901	20263100	*	0.477823	0.88594	5.20224
11	20263001	20263200	*	0.583783	0.909922	2.84925
11	20304201	20304400	*	0.660282	0.923237	-1.04712
11	20304301	20304500	*	0.904559	0.95529	-0.315759
11	20304501	20304700	*	0.531668	0.899249	5.28483
11	20304601	20304800	*	0.246017	0.795928	9.59651
11	20304701	20304900	*	0.992015	0.962931	-0.0318745
11	20305701	20305900	*	0.655354	0.922523	2.49719
11	20305801	20306000	*	0.655354	0.922523	2.49719
11	20318101	20318300	*	0.68362	0.926745	-1.08791
11	20318201	20318400	*	0.816899	0.945208	0.777001
11	20323401	20323600	*	4.56852e-05	0.0355204	-31.9194
11	20323501	20323700	*	0.000605189	0.120752	-25.1904
11	20323601	20323800	*	0.187636	0.759337	-11.5067
11	20325801	20326000	*	0.18076	0.753908	11.6614
11	20325901	20326100	*	0.045043	0.549629	15.1642
11	20326001	20326200	*	0.0999204	0.666122	10.5007
11	20328201	20328400	*	0.8538	0.949851	0.491285
11	20328301	20328500	*	0.039211	0.529456	3.42904
11	20328401	20328600	*	0.0103732	0.361003	5.66945
11	20329601	20329800	*	0.394053	0.860422	2.38608
11	20329701	20329900	*	0.670176	0.924645	0.657745
11	20329801	20330000	*	0.742649	0.935336	0.471706
11	20329901	20330100	*	0.438736	0.875449	1.1215
11	20330001	20330200	*	0.609648	0.914944	-0.546438
11	20330101	20330300	*	0.020533	0.442444	-2.89604
11	20331201	20331400	*	0.752333	0.936834	1.89737
11	20331301	20331500	*	0.927883	0.957403	-0.254521
11	20331401	20331600	*	0.480982	0.886724	-1.89893
11	20331501	20331700	*	0.853216	0.949734	0.282071
11	20331601	20331800	*	0.0166764	0.416402	-3.64464
11	20331701	20331900	*	0.00245997	0.214982	-3.27184
11	20331801	20332000	*	0.890619	0.953704	-0.0672204
11	20331901	20332100	*	0.0874498	0.646951	0.813964
11	20332001	20332200	*	0.763577	0.938172	-0.183053
11	20332101	20332300	*	0.171426	0.746319	-0.835963
11	20332201	20332400	*	0.786849	0.941185	-0.194125
11	20332401	20332600	*	0.0312642	0.499537	-0.843351
11	20332501	20332700	*	0.24003	0.792601	-0.582656
11	20333201	20333400	*	0.659349	0.923023	-0.51931
11	20333301	20333500	*	0.543828	0.902683	-0.446366
11	20333401	20333600	*	0.314747	0.829354	-0.795542
11	20361501	20361700	*	0.219444	0.780232	-8.99471
11	20361601	20361800	*	0.219444	0.780232	-8.99471
11	20395701	20395900	*	0.395709	0.860987	-6.06061
11	20395801	20396000	*	0.395709	0.860987	-6.06061
11	20395901	20396100	*	0.318057	0.830933	-3.60159
11	20396001	20396200	*	0.151921	0.728659	-4.32114
11	20396101	20396300	*	0.117187	0.689249	-10.574
11	20396201	20396400	*	0.02704	0.479769	-14.4728
11	20400101	20400300	*	0.600821	0.913073	-2.40591
11	20400201	20400400	*	0.0904736	0.651122	-5.34706
11	20400301	20400500	*	0.136936	0.712411	-5.47606
11	20401001	20401200	*	0.839441	0.947722	0.201864
11	20401101	20401300	*	0.0751254	0.624784	1.52623
11	20401201	20401400	*	0.739846	0.935013	-1.56123
11	20445701	20445900	*	0.535811	0.900178	-2.75385
11	20445801	20446000	*	0.535811	0.900178	-2.75385
11	20452001	20452200	*	0.730327	0.933417	-1.28449
11	20452101	20452300	*	0.730327	0.933417	-1.28449
11	20454901	20455100	*	0.700403	0.929311	0.536499
11	20455001	20455200	*	0.650654	0.921819	-0.301926
11	20455101	20455300	*	0.498975	0.891515	-0.451735
11	20456001	20456200	*	0.0320901	0.502925	-2.27022
11	20456101	20456300	*	0.00457076	0.271211	-3.22468
11	20456201	20456400	*	0.780461	0.940367	0.487013
11	20456301	20456500	*	0.582518	0.90976	0.785998
11	20456401	20456600	*	0.491345	0.889281	1.10024
11	20456501	20456700	*	0.519884	0.896298	4.11913
11	20458601	20458800	*	0.535426	0.90013	-3.0485
11	20458701	20458900	*	0.216928	0.778778	-4.84081
11	20463001	20463200	*	0.0404688	0.533259	12.1768
11	20463101	20463300	*	0.0404688	0.533259	12.1768
11	20475701	20475900	*	0.517627	0.895872	-7.60195
11	20475801	20476000	*	0.516162	0.895444	-2.48986
11	20475901	20476100	*	0.58089	0.909336	-1.54053
11	20477501	20477700	*	0.740145	0.935032	-0.818354
11	20477601	20477800	*	0.668446	0.924509	0.447476
11	20477701	20477900	*	0.155153	0.731627	-2.57207
11	20501201	20501400	*	0.0286845	0.487965	9.38986
11	20501301	20501500	*	0.00392574	0.256825	6.74589
11	20501401	20501600	*	0.114115	0.685385	4.60521
11	20531901	20532100	*	0.495359	0.890458	-0.679642
11	20532001	20532200	*	0.217871	0.779368	0.496874
11	20532101	20532300	*	0.341296	0.840435	0.326511
11	20532201	20532400	*	0.101132	0.667715	-0.844454
11	20532501	20532700	*	0.86639	0.951093	0.180382
11	20532601	20532800	*	0.976444	0.961798	-0.0136735
11	20532701	20532900	*	0.834757	0.947159	0.0885009
11	20532801	20533000	*	0.0153185	0.405687	-2.19879
11	20532901	20533100	*	0.0100512	0.357747	-4.052
11	20538401	20538600	*	0.640891	0.920272	-5.69527
11	20538501	20538700	*	0.640891	0.920272	-5.69527
11	20538601	20538800	*	0.21918	0.780119	-11.8542
11	20538701	20538900	*	0.21918	0.780119	-11.8542
11	20538901	20539100	*	0.494915	0.890386	3.04911
11	20539001	20539200	*	0.494915	0.890386	3.04911
11	20541901	20542100	*	0.013107	0.387588	-9.97071
11	20542001	20542200	*	0.00199078	0.199047	-4.74192
11	20542101	20542300	*	0.75019	0.936555	0.181599
11	20542201	20542400	*	0.456456	0.880612	0.435296
11	20542301	20542500	*	0.423062	0.870199	-0.560284
11	20542401	20542600	*	0.862109	0.950762	0.155061
11	20543101	20543300	*	0.434708	0.873902	-1.1869
11	20543201	20543400	*	0.519965	0.896329	-0.420874
11	20543301	20543500	*	0.726893	0.933035	0.194926
11	20543401	20543600	*	0.571195	0.907895	0.324547
11	20544201	20544400	*	0.812428	0.944453	1.10572
11	20544301	20544500	*	0.763631	0.938172	-0.853644
11	20544401	20544600	*	0.571269	0.907906	-0.77088
11	20544501	20544700	*	0.322241	0.832742	-1.50847
11	20544601	20544800	*	0.0624103	0.596139	-7.18758
11	20544701	20544900	*	0.0271485	0.48016	-18.4792
11	20545101	20545300	*	0.756588	0.937327	-2.14456
11	20545201	20545400	*	0.543799	0.902662	1.97176
11	20545301	20545500	*	0.0203279	0.441349	6.77747
11	20549401	20549600	*	0.430878	0.872786	-2.21353
11	20549501	20549700	*	0.430878	0.872786	-2.21353
11	20556101	20556300	*	0.88963	0.953588	0.627582
11	20556201	20556400	*	0.88963	0.953588	0.627582
11	20559901	20560100	*	0.823009	0.946059	0.491412
11	20560001	20560200	*	0.703879	0.92987	0.82617
11	20561101	20561300	*	0.82915	0.94662	-0.382664
11	20561201	20561400	*	0.906292	0.955561	-0.185242
11	20580901	20581100	*	0.144385	0.720099	-5.99473
11	20581001	20581200	*	0.126218	0.70077	-6.08186
11	20581101	20581300	*	0.39025	0.85905	-5.56326
11	20629701	20629900	*	0.792317	0.941825	-0.847503
11	20629801	20630000	*	0.0411248	0.535926	-4.65006
11	20629901	20630100	*	0.22203	0.782286	-4.99717
11	20631101	20631300	*	0.856403	0.950034	-0.71088
11	20631201	20631400	*	0.757998	0.937432	0.411229
11	20631301	20631500	*	0.743249	0.9354	-0.203623
11	20631401	20631600	*	0.617526	0.916449	-0.296955
11	20631501	20631700	*	0.642653	0.92057	-0.319767
11	20633301	20633500	*	0.713814	0.931079	-3.22188
11	20633401	20633600	*	0.713814	0.931079	-3.22188
11	20633601	20633800	*	0.425682	0.871006	-1.50419
11	20633701	20633900	*	0.425682	0.871006	-1.50419
11	20633901	20634100	*	0.645208	0.920876	1.84264
11	20634001	20634200	*	0.645208	0.920876	1.84264
11	20635501	20635700	*	0.227582	0.785752	-5.97788
11	20635601	20635800	*	0.381082	0.855457	-3.4499
11	20635701	20635900	*	0.525712	0.897411	-2.54115
11	20635801	20636000	*	0.600816	0.913073	-3.27377
11	20635901	20636100	*	0.995891	0.962931	-0.0221365
11	20636001	20636200	*	0.995891	0.962931	-0.0221365
11	20636101	20636300	*	0.415674	0.867207	5.71036
11	20636201	20636400	*	0.51301	0.894804	2.85203
11	20636301	20636500	*	0.606592	0.914256	1.48058
11	20636401	20636600	*	0.483968	0.887298	1.88422
11	20638901	20639100	*	0.197502	0.766303	-2.61018
11	20639001	20639200	*	0.218089	0.779457	-3.92333
11	20639101	20639300	*	0.0372911	0.52252	-13.7068
11	20639901	20640100	*	0.349287	0.843916	-0.736524
11	20647701	20647900	*	0.00101963	0.150557	9.21692
11	20647801	20648000	*	0.0152329	0.404822	5.96342
11	20647901	20648100	*	0.0113395	0.369595	-7.86158
11	20648001	20648200	*	9.61998e-05	0.0505895	-7.98223
11	20648101	20648300	*	0.0100111	0.357168	-5.41979
11	20648201	20648400	*	0.390652	0.859212	-4.51144
11	20649401	20649600	*	0.627803	0.917967	1.71844
11	20649501	20649700	*	0.134825	0.709842	-3.84557
11	20661701	20661900	*	0.0479366	0.558245	-4.31373
11	20661801	20662000	*	0.180086	0.75349	-4.32679
11	20661901	20662100	*	0.116664	0.688501	-6.87558
11	20662001	20662200	*	0.940373	0.958622	-0.313063
11	20681601	20681800	*	0.0498282	0.563759	-10.3187
11	20681701	20681900	*	0.0792317	0.633244	-7.65714
11	20691001	20691200	*	0.518216	0.895881	0.794402
11	20691101	20691300	*	0.518216	0.895881	0.794402
11	20691201	20691400	*	0.914459	0.956264	-0.680581
11	20691301	20691500	*	0.499546	0.891631	4.5476
11	20727701	20727900	*	0.524355	0.897159	-1.89542
11	20727801	20728000	*	0.733779	0.934024	0.719578
11	20740001	20740200	*	0.189126	0.760751	-9.08712
11	20740101	20740300	*	0.209213	0.773917	-4.7619
11	20740201	20740400	*	0.353075	0.84543	3.03172
11	20740301	20740500	*	0.0862605	0.6452	3.34348
11	20740401	20740600	*	0.230098	0.78713	0.793263
11	20740501	20740700	*	0.938601	0.958479	0.0576106
11	20740601	20740800	*	0.0989906	0.664532	0.719424
11	20741801	20742000	*	0.139257	0.714691	1.15003
11	20741901	20742100	*	0.911972	0.956013	0.0786412
11	20742001	20742200	*	0.840231	0.947907	0.153933
11	20742101	20742300	*	0.935413	0.958106	0.037124
11	20742201	20742400	*	0.384238	0.856815	-0.356922
11	20742301	20742500	*	0.542607	0.902292	-0.224846
11	20742401	20742600	*	0.799496	0.942916	-0.0833015
11	20742501	20742700	*	0.708426	0.930297	0.181343
11	20742801	20743000	*	0.780973	0.940445	-0.541805
11	20778301	20778500	*	0.27369	0.811004	-9.54704
11	20778401	20778600	*	0.27369	0.811004	-9.54704
11	20794301	20794500	*	0.196494	0.765518	-3.29638
11	20794401	20794600	*	0.31986	0.83171	-6.28931
11	20794501	20794700	*	0.264194	0.805939	-8.85193
11	20794601	20794800	*	0.144066	0.719841	-1.37931
11	20794701	20794900	*	0.17	0.745171	-2.09765
11	20794801	20795000	*	0.997767	0.962931	0.00995892
11	20794901	20795100	*	0.57826	0.90902	2.9342
11	20806701	20806900	*	0.181692	0.754679	4.00021
11	20806801	20807000	*	0.108637	0.678325	4.02121
11	20806901	20807100	*	0.896416	0.954215	0.493442
11	20828801	20829000	*	0.98517	0.962352	-0.15199
11	20828901	20829100	*	0.302256	0.824051	-6.23045
11	20829001	20829200	*	0.669592	0.924544	-3.53231
11	20829101	20829300	*	0.690472	0.927891	-3.16489
11	20829201	20829400	*	0.507006	0.893109	-4.72945
11	20829301	20829500	*	0.319494	0.831609	-7.67318
11	20829401	20829600	*	0.0543032	0.576343	-12.3258
11	20829501	20829700	*	0.0595452	0.589516	-11.4415
11	20829601	20829800	*	0.145279	0.721521	-11.1823
11	20829701	20829900	*	0.145279	0.721521	-11.1823
11	20829901	20830100	*	0.0182492	0.426986	-15.3255
11	20830001	20830200	*	0.0327657	0.505762	-14.8035
11	20830101	20830300	*	0.51339	0.89486	-1.45149
11	20830201	20830400	*	0.0329859	0.50658	-3.98487
11	20830401	20830600	*	0.0584719	0.586667	-1.32744
11	20830501	20830700	*	0.351565	0.845011	-0.607492
11	20831501	20831700	*	0.00588675	0.297564	-7.33764
11	20831601	20831800	*	0.0340146	0.511056	-4.85829
11	20831701	20831900	*	0.251528	0.799342	-1.91045
11	20831801	20832000	*	0.676492	0.925417	0.446137
11	20831901	20832100	*	0.967729	0.960896	0.0475186
11	20832001	20832200	*	0.793719	0.942007	-0.675068
11	20832101	20832300	*	0.686421	0.927173	-1.57851
11	20832201	20832400	*	0.709577	0.930433	-0.880489
11	20832301	20832500	*	0.381545	0.855611	-1.98634
11	20832401	20832600	*	0.821864	0.945817	0.545058
11	20859301	20859500	*	0.105801	0.674916	3.97845
11	20859401	20859600	*	0.105801	0.674916	3.97845
11	20864901	20865100	*	0.534476	0.899924	-4.31679
11	20865001	20865200	*	0.113964	0.685243	-8.77632
11	20869801	20870000	*	0.506055	0.892988	-4.62857
11	20869901	20870100	*	0.796247	0.942371	-0.989371
11	20870001	20870200	*	0.90754	0.955647	0.156798
11	20882501	20882700	*	0.203316	0.770434	8.94777
11	20882601	20882800	*	0.0473725	0.556745	8.5525
11	20882701	20882900	*	0.156329	0.733165	7.25865
11	20882801	20883000	*	0.33167	0.836813	6.21291
11	20882901	20883100	*	0.33167	0.836813	6.21291
11	20896501	20896700	*	0.0798765	0.634333	-2.32558
11	20896601	20896800	*	0.0940164	0.656637	-1.05263
11	20896701	20896900	*	0.309869	0.827535	1.52579
11	20896801	20897000	*	0.214556	0.777451	2.65957
11	20914101	20914300	*	0.33471	0.837717	0.591284
11	20914201	20914400	*	0.00100187	0.149908	-14.6201
11	20914301	20914500	*	0.124679	0.698473	-6.19236
11	20914401	20914600	*	0.408202	0.865213	-2.70116
11	20916301	20916500	*	0.0652868	0.602541	-5.37852
11	20916401	20916600	*	0.264686	0.806221	-2.74558
11	20916701	20916900	*	0.0386764	0.527668	-10.8738
11	20916801	20917000	*	0.00603767	0.300176	-6.88013
11	20916901	20917100	*	0.446767	0.8777	-1.51377
11	20917001	20917200	*	0.75025	0.936576	-0.608213
11	20917301	20917500	*	0.471392	0.884508	1.51602
11	20917401	20917600	*	0.471392	0.884508	1.51602
11	20917501	20917700	*	0.655552	0.922527	1.03675
11	20917601	20917800	*	0.655552	0.922527	1.03675
11	20917701	20917900	*	0.534237	0.89988	1.94794
11	20917801	20918000	*	0.651861	0.922022	1.35708
11	20955601	20955800	*	0.735286	0.934251	0.936789
11	20955701	20955900	*	0.227834	0.785853	2.76328
11	20955801	20956000	*	0.0689868	0.6117	8.04396
11	20961101	20961300	*	0.365734	0.849812	4.76174
11	20961201	20961400	*	0.365734	0.849812	4.76174
11	21033601	21033800	*	0.0149856	0.403232	-10.9586
11	21033701	21033900	*	0.0475598	0.55738	-8.73491
11	21079201	21079400	*	0.861611	0.95075	0.732293
11	21079301	21079500	*	0.861611	0.95075	0.732293
11	21079401	21079600	*	0.82147	0.945766	1.38889
11	21079501	21079700	*	0.878038	0.952352	-0.99544
11	21079601	21079800	*	0.735692	0.93426	-3.10631
11	21079701	21079900	*	0.304981	0.825477	2.29215
11	21079801	21080000	*	0.304981	0.825477	2.29215
11	21090601	21090800	*	0.0244089	0.465519	-7.26222
11	21090701	21090900	*	0.0399604	0.531357	-4.56044
11	21090801	21091000	*	0.638359	0.919806	-1.31067
11	21091001	21091200	*	0.179331	0.75292	-0.939492
11	21091101	21091300	*	0.1272	0.701964	-0.935673
11	21091801	21092000	*	0.326751	0.835208	-0.614847
11	21091901	21092100	*	0.193415	0.763088	-0.673885
11	21092001	21092200	*	0.808354	0.943827	-0.152089
11	21092101	21092300	*	0.499254	0.891564	0.278489
11	21092201	21092400	*	0.319223	0.831495	0.529343
11	21092301	21092500	*	0.00121375	0.16148	-6.17475
11	21092401	21092600	*	0.00121375	0.16148	-6.17475
11	21092501	21092700	*	0.228785	0.786434	-2.2261
11	21092601	21092800	*	0.123863	0.697338	-3.17043
11	21092701	21092900	*	0.116655	0.6885	-5.13321
11	21092801	21093000	*	0.157526	0.734571	-5.82847
11	21101201	21101400	*	0.254951	0.800875	4.40621
11	21101301	21101500	*	0.806415	0.943717	0.354364
11	21101401	21101600	*	0.608653	0.914622	-0.66364
11	21101501	21101700	*	0.960693	0.960426	-0.10373
11	21105401	21105600	*	0.31435	0.829262	-4.74844
11	21105501	21105700	*	0.31435	0.829262	-4.74844
11	21170601	21170800	*	0.247394	0.796879	5.204
11	21170701	21170900	*	0.247394	0.796879	5.204
11	21174401	21174600	*	0.276282	0.811833	-1.74286
11	21174501	21174700	*	0.0217692	0.449992	-4.2304
11	21174601	21174800	*	0.0258978	0.474453	-6.32845
11	21178201	21178400	*	0.156404	0.733193	-11.5955
11	21178301	21178500	*	0.156404	0.733193	-11.5955
11	21178501	21178700	*	0.315709	0.829914	-2.16938
11	21178601	21178800	*	0.189115	0.760746	-4.18669
11	21178701	21178900	*	0.466738	0.883304	-4.91651
11	21179101	21179300	*	0.302101	0.824034	4.05048
11	21179201	21179400	*	0.449842	0.878679	1.70429
11	21179301	21179500	*	0.0216785	0.449595	4.35999
11	21179401	21179600	*	0.00796531	0.330421	6.09606
11	21180601	21180800	*	0.206997	0.772764	8.25688
11	21180701	21180900	*	0.206997	0.772764	8.25688
11	21219801	21220000	*	0.131019	0.705669	4.76633
11	21219901	21220100	*	0.1709	0.745861	5.24664
11	21220801	21221000	*	0.330103	0.836262	5.27749
11	21220901	21221100	*	0.0450549	0.549642	6.67323
11	21221001	21221200	*	0.19544	0.764643	4.3882
11	21221101	21221300	*	0.845137	0.948595	0.662252
11	21225201	21225400	*	0.0729117	0.620726	-12.7552
11	21225301	21225500	*	0.0483906	0.560026	-6.12371
11	21225401	21225600	*	0.0708096	0.615656	-2.93699
11	21239901	21240100	*	0.526215	0.897519	1.78277
11	21240001	21240200	*	0.75838	0.937445	0.725006
11	21240101	21240300	*	0.71354	0.931039	0.877017
11	21240401	21240600	*	0.560384	0.906067	-4.44256
11	21240501	21240700	*	0.560384	0.906067	-4.44256
11	21241401	21241600	*	0.103147	0.671202	-8.48434
11	21241501	21241700	*	0.103147	0.671202	-8.48434
11	21265501	21265700	*	0.333361	0.837167	-1.67735
11	21265601	21265800	*	0.434542	0.873828	-1.50612
11	21286701	21286900	*	0.294472	0.820238	-4.71014
11	21286801	21287000	*	0.294472	0.820238	-4.71014
11	21308401	21308600	*	0.755702	0.937207	1.41694
11	21308501	21308700	*	0.57972	0.909115	0.982823
11	21369601	21369800	*	0.865832	0.95102	0.0899835
11	21369701	21369900	*	0.949693	0.959338	-0.0261707
11	21369801	21370000	*	0.0199274	0.439237	-1.48989
11	21369901	21370100	*	0.356756	0.846597	-0.739357
11	21370001	21370200	*	0.874407	0.952008	0.120731
11	21370101	21370300	*	0.608033	0.914548	-0.340871
11	21370201	21370400	*	0.0146028	0.39957	-1.28997
11	21371701	21371900	*	0.602176	0.913389	-0.718925
11	21371801	21372000	*	0.967794	0.960903	-0.100292
11	21371901	21372100	*	0.533443	0.899753	-2.23893
11	21372101	21372300	*	0.020367	0.4416	-2.82492
11	21372201	21372400	*	0.020367	0.4416	-2.82492
11	21372401	21372600	*	0.65171	0.922008	1.31707
11	21372501	21372700	*	0.619471	0.916931	-1.87691
11	21372601	21372800	*	0.605735	0.914054	-3.50877
11	21402401	21402600	*	0.0608197	0.592957	-8.51753
11	21402501	21402700	*	0.0608197	0.592957	-8.51753
11	21402701	21402900	*	0.0422135	0.539185	2.12766
11	21402801	21403000	*	0.0543767	0.576452	1.53803
11	21402901	21403100	*	0.855482	0.949953	-0.24795
11	21403001	21403200	*	0.657066	0.922773	-1.13927
11	21510701	21510900	*	0.28955	0.817935	5.79443
11	21510801	21511000	*	0.28955	0.817935	5.79443
11	21549101	21549300	*	0.934338	0.958018	0.316294
11	21549201	21549400	*	0.934338	0.958018	0.316294
11	21549701	21549900	*	0.794835	0.942156	1.81561
11	21549801	21550000	*	0.774883	0.939788	-1.39917
11	21549901	21550100	*	0.686462	0.927173	-1.97502
11	21550201	21550400	*	0.672943	0.925008	-1.27518
11	21550301	21550500	*	0.563864	0.906793	-1.63956
11	21550501	21550700	*	0.0268986	0.479092	7.56089
11	21550601	21550800	*	0.0828582	0.639431	6.73655
11	21550701	21550900	*	0.526783	0.89767	-1.36107
11	21550801	21551000	*	0.0749631	0.62466	-3.01792
11	21550901	21551100	*	0.117782	0.690042	4.79859
11	21551001	21551200	*	0.0648164	0.601307	7.85416
11	21551201	21551400	*	0.487288	0.888179	3.04409
11	21551301	21551500	*	0.464103	0.882692	4.29245
11	21552001	21552200	*	0.516701	0.895578	-1.51301
11	21552101	21552300	*	0.976173	0.961742	-0.063783
11	21552201	21552400	*	0.303818	0.824886	4.41996
11	21569301	21569500	*	0.765825	0.938611	-2.2609
11	21569401	21569600	*	0.203625	0.770599	-6.35328
11	21569501	21569700	*	0.0717914	0.617641	-8.62889
11	21569601	21569800	*	0.18626	0.758592	-8.38983
11	21569701	21569900	*	0.18626	0.758592	-8.38983
11	21570901	21571100	*	0.264929	0.806346	2.8566
11	21571001	21571200	*	0.535037	0.900089	0.923244
11	21571101	21571300	*	0.522487	0.896952	-0.508623
11	21571201	21571400	*	0.0668395	0.606571	-1.24851
11	21571301	21571500	*	0.744446	0.935585	0.273889
11	21571401	21571600	*	0.808251	0.943827	-0.127999
11	21571501	21571700	*	0.0993998	0.665218	-0.696393
11	21571601	21571800	*	0.32428	0.834015	-0.675706
11	21572301	21572500	*	0.0991937	0.665027	-0.702991
11	21572401	21572600	*	0.462046	0.882355	-0.351072
11	21572501	21572700	*	0.726815	0.93301	-0.272431
11	21572601	21572800	*	0.546295	0.90321	-0.50591
11	21572701	21572900	*	0.136851	0.712373	-3.95903
11	21659201	21659400	*	0.303145	0.82455	2.08198
11	21659301	21659500	*	0.486922	0.888118	1.47131
11	21659401	21659600	*	0.853161	0.949729	0.599782
11	21974101	21974300	*	0.353241	0.845509	-4.11186
11	21974201	21974400	*	0.313051	0.828999	-3.29806
11	21974301	21974500	*	0.890788	0.953704	-0.475376
11	21974401	21974600	*	0.513984	0.895008	3.09672
11	21992701	21992900	*	0.206279	0.772388	4.26509
11	21992801	21993000	*	0.375586	0.85379	1.97672
11	21992901	21993100	*	0.422983	0.87016	1.18897
11	21993001	21993200	*	0.144259	0.719922	2.91607
11	21994001	21994200	*	0.301983	0.823929	1.60217
11	21995001	21995200	*	0.68547	0.927022	0.889571
11	21995101	21995300	*	0.402607	0.863036	1.88727
11	21998101	21998300	*	0.981601	0.962184	0.118052
11	21998201	21998400	*	0.181308	0.754308	-6.71229
11	21999101	21999300	*	0.398157	0.86164	-2.70194
11	21999201	21999400	*	0.522904	0.897057	-1.62363
11	21999801	22000000	*	0.313012	0.828999	-2.85825
11	21999901	22000100	*	0.611669	0.915492	-1.57063
11	22000001	22000200	*	0.139475	0.714759	-8.29415
11	22000101	22000300	*	0.170228	0.745273	-8.45994
11	22001201	22001400	*	0.910912	0.955934	0.149343
11	22001301	22001500	*	0.0253382	0.470443	2.38574
11	22001401	22001600	*	0.0269626	0.479288	2.50642
11	22001501	22001700	*	0.470044	0.884033	0.479713
11	22001601	22001800	*	0.861404	0.950728	0.162869
11	22002301	22002500	*	0.929981	0.95764	0.105108
11	22002401	22002600	*	0.665617	0.924206	0.399776
11	22002501	22002700	*	0.47041	0.884137	0.617117
11	22002601	22002800	*	0.726714	0.932994	0.305718
11	22002901	22003100	*	0.621016	0.917049	0.708101
11	22003001	22003200	*	0.570066	0.907752	-0.673303
11	22005201	22005400	*	0.478079	0.885973	-1.29269
11	22005301	22005500	*	0.247167	0.796711	-1.73725
11	22005401	22005600	*	0.527852	0.897933	-2.39061
11	22005501	22005700	*	0.666636	0.92439	-3.86734
11	22006101	22006300	*	0.304119	0.82516	-3.14797
11	22006201	22006400	*	0.637516	0.919649	-1.03561
11	22006301	22006500	*	0.992766	0.962931	-0.0162907
11	22006401	22006600	*	0.539366	0.90127	-1.30167
11	22006701	22006900	*	0.611942	0.915508	1.61891
11	22006801	22007000	*	0.893534	0.953943	0.307692
11	22007601	22007800	*	0.178435	0.752187	3.76814
11	22007701	22007900	*	0.876942	0.952319	0.486483
11	22007801	22008000	*	0.422248	0.869837	-1.77902
11	22007901	22008100	*	0.702691	0.929651	0.797566
11	22008401	22008600	*	0.641186	0.920283	-0.622936
11	22008501	22008700	*	0.844003	0.948422	-0.144859
11	22008601	22008800	*	0.264212	0.805953	-0.86723
11	22008701	22008900	*	0.596791	0.912091	-0.999345
11	22051001	22051200	*	0.275404	0.811504	3.38768
11	22051101	22051300	*	0.789136	0.94149	0.635192
11	22051201	22051400	*	0.808963	0.94394	0.861462
11	22171001	22171200	*	0.668555	0.924509	2.37226
11	22171101	22171300	*	0.668555	0.924509	2.37226
11	22171201	22171400	*	0.420079	0.868893	3.03802
11	22171301	22171500	*	0.405306	0.864224	3.04757
11	22171401	22171600	*	0.310366	0.827744	4.63982
11	22171501	22171700	*	0.656401	0.922671	0.606347
11	22171601	22171800	*	0.656401	0.922671	0.606347
11	22182001	22182200	*	0.77665	0.939966	1.19642
11	22182101	22182300	*	0.337186	0.838721	-3.55556
11	22182201	22182400	*	0.418381	0.868107	-2.63375
11	22182301	22182500	*	0.756043	0.937288	-1.248
11	22207701	22207900	*	0.0727959	0.620437	-6.17053
11	22207801	22208000	*	0.0727959	0.620437	-6.17053
11	22225901	22226100	*	0.23504	0.790214	-7.69231
11	22226001	22226200	*	0.23504	0.790214	-7.69231
11	22285101	22285300	*	0.940654	0.958651	0.518135
11	22285201	22285400	*	0.963735	0.960665	0.0954035
11	22285301	22285500	*	0.187314	0.759095	-2.55363
11	22285401	22285600	*	0.132869	0.707783	-3.11984
11	22285501	22285700	*	0.39606	0.861114	-1.42512
11	22285601	22285800	*	0.334264	0.837586	-1.65917
11	22285701	22285900	*	0.447344	0.877892	-1.61174
11	22285801	22286000	*	0.272743	0.810554	1.07305
11	22285901	22286100	*	0.788554	0.941419	-0.284616
11	22286001	22286200	*	0.888383	0.953471	-0.337838
11	22287201	22287400	*	0.426581	0.871171	0.704522
11	22287301	22287500	*	0.212032	0.776036	-0.749779
11	22287401	22287600	*	0.525795	0.897444	-0.288993
11	22287501	22287700	*	0.811186	0.944281	-0.148797
11	22287601	22287800	*	0.819948	0.945515	0.246353
11	22315601	22315800	*	0.00761539	0.326292	-15.7738
11	22315701	22315900	*	0.00761539	0.326292	-15.7738
11	22434401	22434600	*	0.299332	0.822469	2.56354
11	22434501	22434700	*	0.137191	0.712615	2.32357
11	22434601	22434800	*	0.329131	0.836202	1.94788
11	22437401	22437600	*	0.230854	0.787669	0.369004
11	22437501	22437700	*	0.653159	0.922323	-0.371517
11	22437601	22437800	*	0.419649	0.868735	-0.786148
11	22437701	22437900	*	0.442786	0.876462	-0.831307
11	22437801	22438000	*	0.520496	0.896456	-1.29971
11	22437901	22438100	*	0.554806	0.904824	-2.26569
11	22438901	22439100	*	0.0681136	0.60973	-17.2664
11	22439001	22439200	*	0.052432	0.571028	-17.3867
11	22480801	22481000	*	0.697738	0.928937	-2.04594
11	22480901	22481100	*	0.697738	0.928937	-2.04594
11	22494301	22494500	*	0.78224	0.940594	-0.853125
11	22494401	22494600	*	0.858301	0.950306	-0.574857
11	22494501	22494700	*	0.96181	0.960519	0.293754
11	22494701	22494900	*	0.965626	0.960815	-0.166411
11	22494801	22495000	*	0.965626	0.960815	-0.166411
11	22512001	22512200	*	0.666397	0.924366	-1.91141
11	22512101	22512300	*	0.155446	0.732062	-1.27737
11	22512201	22512400	*	0.235186	0.790233	-0.725477
11	22512801	22513000	*	0.306001	0.825939	-0.63725
11	22512901	22513100	*	0.328672	0.836072	0.946554
11	22513001	22513200	*	0.234834	0.790125	2.14466
11	22513201	22513400	*	0.146441	0.722743	-6.56611
11	22513301	22513500	*	0.302619	0.824239	-4.96224
11	22524601	22524800	*	0.762907	0.938157	-1.72689
11	22524701	22524900	*	0.762907	0.938157	-1.72689
11	22564001	22564200	*	0.989295	0.962719	0.0552121
11	22564101	22564300	*	0.97394	0.9615	-0.130707
11	22573201	22573400	*	0.282097	0.81431	7.11192
11	22573301	22573500	*	0.282097	0.81431	7.11192
11	22609201	22609400	*	0.735511	0.93426	-1.81916
11	22609301	22609500	*	0.735511	0.93426	-1.81916
11	22610001	22610200	*	0.718438	0.931917	-1.84187
11	22610101	22610300	*	0.187794	0.759427	-4.67639
11	22610201	22610400	*	0.15234	0.729115	-7.84672
11	22610301	22610500	*	0.593566	0.911602	-2.49256
11	22610401	22610600	*	0.334629	0.837626	-2.51498
11	22610501	22610700	*	0.158745	0.735493	-1.70763
11	22610601	22610800	*	0.84069	0.947951	0.312808
11	22610701	22610900	*	0.72439	0.932858	-0.943078
11	22610901	22611100	*	0.658915	0.923014	1.18474
11	22611001	22611200	*	0.539394	0.901277	1.19069
11	22611101	22611300	*	0.289771	0.818041	-1.0101
11	22612801	22613000	*	0.00104369	0.151616	14.5347
11	22612901	22613100	*	0.00104369	0.151616	14.5347
11	22613001	22613200	*	0.89371	0.953973	0.487872
11	22613101	22613300	*	0.9913	0.962903	-0.0314663
11	22613201	22613400	*	0.415705	0.867209	-2.96114
11	22613301	22613500	*	0.386034	0.857469	-5.43478
11	22617301	22617500	*	0.792922	0.941863	0.215617
11	22617401	22617600	*	0.743823	0.935429	-0.298686
11	22620201	22620400	*	0.863342	0.950889	0.784632
11	22620301	22620500	*	0.863342	0.950889	0.784632
11	22621501	22621700	*	0.594035	0.911695	-1.82305
11	22622001	22622200	*	0.971638	0.96132	0.176844
11	22622101	22622300	*	0.477906	0.88594	2.00146
11	22622201	22622400	*	0.0900959	0.650803	5.20276
11	22622701	22622900	*	0.612994	0.915608	2.14679
11	22622801	22623000	*	0.814778	0.944922	-0.944064
11	22628601	22628800	*	0.0990305	0.664662	-7.2771
11	22628701	22628900	*	0.129691	0.704564	-7.28651
11	22629101	22629300	*	0.200311	0.768049	-3.45897
11	22629601	22629800	*	0.0728233	0.620512	-2.40959
11	22629701	22629900	*	0.867016	0.951145	0.138518
11	22629801	22630000	*	0.733834	0.934024	0.229624
11	22631401	22631600	*	0.805856	0.943706	-0.440418
11	22631501	22631700	*	0.805856	0.943706	-0.440418
11	22631601	22631800	*	0.53421	0.899877	1.3474
11	22631701	22631900	*	0.476537	0.885789	1.02154
11	22635001	22635200	*	0.85891	0.950419	-0.757576
11	22635101	22635300	*	0.74342	0.9354	-1.4
11	22635201	22635400	*	0.918666	0.956743	-0.380402
11	22640201	22640400	*	0.419106	0.868486	5.48857
11	22640301	22640500	*	0.10969	0.679792	5.55948
11	22640401	22640600	*	0.59322	0.911585	2.21336
11	22715201	22715400	*	0.311542	0.828273	4.73573
11	22715301	22715500	*	0.982607	0.962211	0.109445
11	22715401	22715600	*	0.163013	0.739454	-6.00638
11	22747101	22747300	*	0.476495	0.885773	2.59283
11	22747201	22747400	*	0.476495	0.885773	2.59283
11	22762801	22763000	*	0.233243	0.789145	-4.42252
11	22762901	22763100	*	0.349421	0.843975	-2.16604
11	22763001	22763200	*	0.97498	0.961593	-0.0586941
11	22793901	22794100	*	0.367862	0.850619	-4.31953
11	22794001	22794200	*	0.367862	0.850619	-4.31953
11	22794101	22794300	*	0.385172	0.857206	-3.98604
11	22794201	22794400	*	0.385172	0.857206	-3.98604
11	22799901	22800100	*	0.849089	0.949148	-0.575952
11	22800001	22800200	*	0.905056	0.955346	-0.410199
11	22809601	22809800	*	0.333959	0.837545	6.75699
11	22809701	22809900	*	0.938237	0.958459	-0.272248
11	22809801	22810000	*	0.922996	0.957111	-0.307151
11	22809901	22810100	*	0.335028	0.837932	3.10652
11	22810001	22810200	*	0.850301	0.949312	0.946682
11	22810101	22810300	*	0.309558	0.827426	-4.38324
11	22810201	22810400	*	0.451055	0.87895	-2.15537
11	22810801	22811000	*	0.980442	0.962081	0.0968992
11	22810901	22811100	*	0.980442	0.962081	0.0968992
11	22813401	22813600	*	0.334646	0.837637	-2.9341
11	22813501	22813700	*	0.670762	0.924801	-1.05516
11	22813601	22813800	*	0.906176	0.955534	0.449456
11	22813801	22814000	*	0.363798	0.849233	-3.35017
11	22813901	22814100	*	0.567747	0.907378	-1.42383
11	22824201	22824400	*	0.72049	0.93231	1.46478
11	22830201	22830400	*	0.452895	0.879476	1.65457
11	22830301	22830500	*	0.743879	0.935458	1.09501
11	22830401	22830600	*	0.062648	0.59679	-5.30673
11	22830501	22830700	*	0.0947837	0.657767	-8.39957
11	22830601	22830800	*	0.156242	0.732976	-10.0278
11	22836601	22836800	*	0.124498	0.698166	2.85211
11	22836701	22836900	*	0.527069	0.897712	0.91082
11	22836801	22837000	*	0.589573	0.911078	0.87604
11	22836901	22837100	*	0.648079	0.921354	-1.59196
11	22837001	22837200	*	0.733721	0.934018	0.975422
11	22837101	22837300	*	0.953588	0.959696	0.0923708
11	22837601	22837800	*	0.164711	0.741017	4.80532
11	22837701	22837900	*	0.0727963	0.620437	4.3717
11	22837801	22838000	*	0.154139	0.730888	4.41524
11	22842801	22843000	*	0.58925	0.91098	-2.48117
11	22842901	22843100	*	0.58925	0.91098	-2.48117
11	22843001	22843200	*	0.94702	0.959117	-0.371259
11	22843101	22843300	*	0.514682	0.895271	2.85616
11	22843201	22843400	*	0.307101	0.82658	5.85363
11	22843301	22843500	*	0.564638	0.906943	3.18358
11	22843401	22843600	*	0.327111	0.83538	3.8131
11	22845101	22845300	*	0.747839	0.936192	0.62069
11	22845201	22845400	*	0.747839	0.936192	0.62069
11	22845401	22845600	*	0.800254	0.942988	0.402474
11	22845501	22845700	*	0.672436	0.925008	1.25052
11	22845601	22845800	*	0.29978	0.822756	-3.63404
11	22847001	22847200	*	0.237155	0.791261	-3.66599
11	22847101	22847300	*	0.237155	0.791261	-3.66599
11	22847201	22847400	*	0.150762	0.727433	-11.539
11	22847301	22847500	*	0.0821289	0.638143	-11.9017
11	22847401	22847600	*	0.0896809	0.650006	-12.2225
11	22847601	22847800	*	0.0417248	0.537695	2.5
11	22847701	22847900	*	0.389374	0.858668	0.77414
11	22847801	22848000	*	0.532348	0.899377	-0.560955
11	22847901	22848100	*	0.0205531	0.442623	-6.60876
11	22848001	22848200	*	0.163173	0.739642	-6.32961
11	22848101	22848300	*	0.958191	0.960096	0.309699
11	22848201	22848400	*	0.919736	0.956857	-0.563063
11	22848301	22848500	*	0.515456	0.895444	-3.20377
11	22848401	22848600	*	0.313463	0.829072	-5.89859
11	22848501	22848700	*	0.780526	0.940374	-1.18881
11	22848601	22848800	*	0.750118	0.936555	0.596939
11	22848701	22848900	*	0.554338	0.904824	-0.691634
11	22848801	22849000	*	0.307733	0.826913	-1.60597
11	22848901	22849100	*	0.679653	0.925936	-1.11719
11	22850301	22850500	*	0.00202042	0.200263	-15.5109
11	22850401	22850600	*	0.0269069	0.479092	-11.6769
11	22852301	22852500	*	0.0146425	0.400002	-5.51717
11	22852401	22852600	*	0.0146425	0.400002	-5.51717
11	22853701	22853900	*	0.0350688	0.515145	-8.11233
11	22853801	22854000	*	0.00258045	0.219075	-8.22204
11	22853901	22854100	*	0.0232682	0.458313	-8.6447
11	22856801	22857000	*	0.13345	0.708236	3.37418
11	22856901	22857100	*	0.0988573	0.664401	2.42238
11	22857001	22857200	*	0.685538	0.927032	-0.76246
11	22857101	22857300	*	0.169663	0.744872	-3.48427
11	22857201	22857400	*	0.214174	0.777229	2.66262
11	22857301	22857500	*	0.214174	0.777229	2.66262
11	22857401	22857600	*	0.844711	0.948488	0.944305
11	22857501	22857700	*	0.261146	0.804088	3.2345
11	22857601	22857800	*	0.938745	0.958479	0.27525
11	22857701	22857900	*	0.163763	0.740212	-3.67308
11	22857801	22858000	*	0.0407575	0.534212	-3.82266
11	22857901	22858100	*	0.0801142	0.634596	-4.08259
11	22859801	22860000	*	0.0845734	0.642576	1.30287
11	22859901	22860100	*	0.334111	0.837566	0.675772
11	22860001	22860200	*	0.49498	0.890386	-0.619442
11	22860101	22860300	*	0.602909	0.913498	-0.482541
11	22860601	22860800	*	0.423706	0.870399	2.30857
11	22860701	22860900	*	0.437362	0.874972	2.41143
11	22861101	22861300	*	0.136139	0.711555	-5.99911
11	22861201	22861400	*	0.0813919	0.63712	-6.31225
11	22861301	22861500	*	0.127762	0.702906	-6.4906
11	22861401	22861600	*	0.0528724	0.572093	-13.1591
11	22861501	22861700	*	0.0840351	0.64166	-7.88994
11	22861601	22861800	*	0.238476	0.791974	-5.28952
11	22865801	22866000	*	0.898473	0.954502	-0.491644
11	22865901	22866100	*	0.775885	0.939867	0.81426
11	22866001	22866200	*	0.599427	0.912727	1.27268
11	22866101	22866300	*	0.54722	0.903446	1.50068
11	22866201	22866400	*	0.203108	0.770235	4.48276
11	22871701	22871900	*	0.480251	0.886504	-4.01526
11	22871801	22872000	*	0.47337	0.885073	-4.32099
11	22871901	22872100	*	0.612512	0.915598	4.11822
11	22872101	22872300	*	0.182554	0.755258	-6.11492
11	22872201	22872400	*	0.0123076	0.379378	-8.57481
11	22876801	22877000	*	0.120836	0.694122	6.72008
11	22876901	22877100	*	0.625668	0.917713	1.52498
11	22877001	22877200	*	0.279516	0.813091	-4.83516
11	22906201	22906400	*	0.410211	0.865855	-3.12293
11	22906301	22906500	*	0.305811	0.825805	-2.50041
11	22906401	22906600	*	0.678799	0.925849	-1.46974
11	22913901	22914100	*	0.712502	0.930795	-1.74736
11	22914001	22914200	*	0.338846	0.839363	-3.84902
11	22929001	22929200	*	0.436902	0.874819	-1.81112
11	22929101	22929300	*	0.844275	0.948423	0.604347
11	22930301	22930500	*	0.206167	0.772283	-3.62712
11	22930401	22930600	*	0.206167	0.772283	-3.62712
11	22930501	22930700	*	0.777131	0.939997	0.554801
11	22930601	22930800	*	0.47341	0.885079	1.70937
11	22931401	22931600	*	0.551358	0.904339	1.69783
11	22931501	22931700	*	0.551358	0.904339	1.69783
11	22931901	22932100	*	0.64273	0.92057	-0.995852
11	22932001	22932200	*	0.626239	0.917758	-0.83293
11	22932101	22932300	*	0.734926	0.93422	-0.729551
11	22936401	22936600	*	0.959927	0.960306	0.233112
11	22936501	22936700	*	0.663256	0.923731	3.16157
11	22936801	22937000	*	0.390742	0.859212	-3.33262
11	22936901	22937100	*	0.699247	0.929106	-1.1877
11	22950301	22950500	*	0.0213099	0.446949	-4.73469
11	22950401	22950600	*	0.367743	0.850575	-1.85447
11	22957801	22958000	*	0.159744	0.736165	-5.38908
11	22957901	22958100	*	0.0422451	0.539191	-6.84258
11	22964301	22964500	*	0.523416	0.897057	2.05128
11	22964401	22964600	*	0.523416	0.897057	2.05128
11	22965401	22965600	*	0.845775	0.948681	0.333183
11	22965501	22965700	*	0.842213	0.948156	-0.318349
11	22972201	22972400	*	0.528121	0.898006	2.36673
11	22972301	22972500	*	0.854793	0.949915	-0.875244
11	22972401	22972600	*	0.418954	0.868393	-3.55067
11	22972501	22972700	*	0.242546	0.794205	-4.18031
11	22972601	22972800	*	0.785143	0.940889	0.826879
11	22972701	22972900	*	0.177644	0.751477	3.74705
11	22972801	22973000	*	0.81098	0.94426	-1.13412
11	22972901	22973100	*	0.325213	0.834461	-7.26451
11	22982101	22982300	*	0.274152	0.811096	0.608754
11	22982201	22982400	*	0.777126	0.939997	0.084607
11	22982301	22982500	*	0.773437	0.939559	0.102207
11	22982401	22982600	*	0.676656	0.925472	0.230136
11	22982501	22982700	*	0.970971	0.961245	0.0197507
11	22982601	22982800	*	0.767341	0.938726	-1.00419
11	22982701	22982900	*	0.534139	0.899877	-3.24484
11	22982801	22983000	*	0.642783	0.92057	-2.9978
11	22987301	22987500	*	0.765315	0.93852	-0.806211
11	22987401	22987600	*	0.765315	0.93852	-0.806211
11	22990001	22990200	*	0.237614	0.791524	5.59829
11	22990101	22990300	*	0.530072	0.898713	1.20258
11	22990201	22990400	*	0.29182	0.819101	-1.03771
11	22990801	22991000	*	0.183712	0.756421	0.900809
11	22990901	22991100	*	0.281329	0.813885	0.429318
11	22991001	22991200	*	0.40031	0.862365	0.386169
11	22991101	22991300	*	0.061344	0.594177	1.28444
11	22991201	22991400	*	0.280393	0.813516	0.539479
11	22991301	22991500	*	0.930533	0.95764	0.0471593
11	22991401	22991600	*	0.891752	0.953765	0.138779
11	22994301	22994500	*	0.29016	0.818308	-6.26565
11	22994401	22994600	*	0.35759	0.846969	-5.17827
11	23006901	23007100	*	0.766821	0.938726	-1.31112
11	23007001	23007200	*	0.320198	0.831784	-4.1
11	23007201	23007400	*	0.154601	0.731218	2.99745
11	23007301	23007500	*	0.82346	0.946122	0.356689
11	23007401	23007600	*	0.384268	0.856824	-1.9107
11	23007701	23007900	*	0.233261	0.789145	-0.534941
11	23007801	23008000	*	0.490824	0.889126	-0.338466
11	23007901	23008100	*	0.709723	0.930499	0.220369
11	23008001	23008200	*	0.727024	0.933052	0.14956
11	23008101	23008300	*	0.00357526	0.248317	-0.956714
11	23008201	23008400	*	0.0147122	0.40032	-0.741209
11	23008301	23008500	*	0.593647	0.911633	-0.181301
11	23018401	23018600	*	0.542341	0.902278	1.89894
11	23018501	23018700	*	0.542341	0.902278	1.89894
11	23020401	23020600	*	0.00155085	0.179036	-8.15702
11	23020501	23020700	*	9.02421e-05	0.0493599	-9.69978
11	23020601	23020800	*	0.000412367	0.100582	-15.0573
11	23048301	23048500	*	0.986786	0.962505	0.100025
11	23048401	23048600	*	0.462687	0.882475	2.3486
11	23064901	23065100	*	0.132054	0.706787	-8.88988
11	23065001	23065200	*	0.132054	0.706787	-8.88988
11	23065501	23065700	*	0.444169	0.876921	-2.01033
11	23065601	23065800	*	0.479362	0.886249	-1.74116
11	23067301	23067500	*	0.119711	0.692407	5.73171
11	23067401	23067600	*	0.208879	0.773741	-1.24418
11	23067501	23067700	*	0.548811	0.903891	-0.49936
11	23068001	23068200	*	0.940125	0.958614	0.0760552
11	23068101	23068300	*	0.624795	0.917577	-0.296614
11	23068201	23068400	*	0.912145	0.956022	0.0704157
11	23068301	23068500	*	0.640145	0.920132	0.516823
11	23068601	23068800	*	0.436829	0.874783	-6.1634
11	23068701	23068900	*	0.436829	0.874783	-6.1634
11	23068801	23069000	*	0.758393	0.937447	-1.74253
11	23068901	23069100	*	0.21735	0.779041	-3.59163
11	23069001	23069200	*	0.498917	0.891509	-1.45567
11	23069101	23069300	*	0.402374	0.862969	1.28933
11	23069201	23069400	*	0.296676	0.821412	2.04937
11	23081401	23081600	*	0.610413	0.915117	-2.35281
11	23081501	23081700	*	0.756208	0.937306	-1.07275
11	23081601	23081800	*	0.976989	0.961841	-0.125741
11	23081701	23081900	*	0.782643	0.940642	1.11965
11	23081801	23082000	*	0.971349	0.961271	-0.131827
11	23097101	23097300	*	0.586576	0.910484	2.57579
11	23097201	23097400	*	0.677286	0.925649	-3.04778
11	23114501	23114700	*	0.944038	0.958831	0.568703
11	23114601	23114800	*	0.595562	0.911967	3.01536
11	23114901	23115100	*	0.481048	0.886735	-3.8375
11	23120401	23120600	*	0.325456	0.83457	-2.8598
11	23120501	23120700	*	0.921265	0.956957	0.211391
11	23120601	23120800	*	0.570921	0.907875	0.613921
11	23120701	23120900	*	0.398932	0.861863	1.00848
11	23120801	23121000	*	0.516943	0.895691	1.0941
11	23120901	23121100	*	0.40956	0.865702	-1.6165
11	23121001	23121200	*	0.243993	0.794973	-5.82498
11	23124601	23124800	*	0.965152	0.960746	0.0662848
11	23124701	23124900	*	0.598214	0.912387	0.883592
11	23124801	23125000	*	0.0563844	0.581347	3.50464
11	23131301	23131500	*	0.287012	0.816856	5.84076
11	23131401	23131600	*	0.287012	0.816856	5.84076
11	23140801	23141000	*	0.307663	0.826906	-1.7696
11	23140901	23141100	*	0.292247	0.819314	-1.31046
11	23141001	23141200	*	0.650386	0.921775	1.08981
11	23141101	23141300	*	0.647686	0.921318	1.128
11	23141201	23141400	*	0.205272	0.771647	-4.03495
11	23149901	23150100	*	0.618752	0.9168	2.27235
11	23150001	23150200	*	0.618752	0.9168	2.27235
11	23168901	23169100	*	0.64086	0.920272	2.88714
11	23169001	23169200	*	0.766529	0.938675	1.30095
11	23169601	23169800	*	0.366739	0.850378	-5.50351
11	23169701	23169900	*	0.366739	0.850378	-5.50351
11	23185001	23185200	*	0.818464	0.945369	1.13636
11	23185101	23185300	*	0.805468	0.94366	-0.755624
11	23185201	23185400	*	0.739059	0.934847	-1.67823
11	23211001	23211200	*	0.559914	0.905916	-2.21398
11	23211101	23211300	*	0.681232	0.926213	-0.967636
11	23211201	23211400	*	0.465919	0.883081	1.08567
11	23257101	23257300	*	0.223597	0.783231	-0.705128
11	23257201	23257400	*	0.0383692	0.526474	-0.87049
11	23257301	23257500	*	0.706213	0.93008	-0.184624
11	23257401	23257600	*	0.0841373	0.641775	0.82833
11	23257501	23257700	*	0.586547	0.910484	0.258139
11	23257601	23257800	*	0.642783	0.92057	-0.335946
11	23257701	23257900	*	0.26669	0.807195	-1.61151
11	23257801	23258000	*	0.508857	0.893756	-1.63279
11	23257901	23258100	*	0.502362	0.892192	-2.00436
11	23258001	23258200	*	0.550903	0.904293	-2.00655
11	23261701	23261900	*	0.383862	0.856627	-5.56178
11	23261801	23262000	*	0.325826	0.834695	-6.17875
11	23261901	23262100	*	0.00889556	0.34295	-15.0901
11	23288601	23288800	*	0.0175459	0.422896	5.94917
11	23288701	23288900	*	0.0175459	0.422896	5.94917
11	23304801	23305000	*	0.154359	0.731073	3.48552
11	23304901	23305100	*	0.960426	0.960373	-0.132916
11	23305001	23305200	*	0.0986848	0.664124	-9.6409
11	23307301	23307500	*	0.30262	0.824239	0.832867
11	23307401	23307600	*	0.0364322	0.519874	1.47246
11	23307501	23307700	*	0.11642	0.688227	1.03456
11	23307601	23307800	*	0.305745	0.825778	0.747353
11	23307701	23307900	*	0.745637	0.935772	0.854342
11	23307801	23308000	*	0.174251	0.748607	-6.71133
11	23313601	23313800	*	0.430915	0.872786	-4.63241
11	23313701	23313900	*	0.430915	0.872786	-4.63241
11	23332401	23332600	*	0.26566	0.806714	8.45393
11	23332501	23332700	*	0.520726	0.896532	4.33732
11	23332601	23332800	*	0.641904	0.920417	4.29513
11	23382501	23382700	*	0.14785	0.724618	-4.44208
11	23382601	23382800	*	0.0398188	0.530945	-6.35481
11	23389801	23390000	*	0.129145	0.704041	-5.58988
11	23389901	23390100	*	0.0754068	0.625285	-5.11692
11	23401401	23401600	*	0.875361	0.952114	0.378788
11	23401501	23401700	*	0.875361	0.952114	0.378788
11	23494101	23494300	*	0.936051	0.958233	-0.223181
11	23494201	23494400	*	0.821822	0.9458	0.459893
11	23494301	23494500	*	0.176308	0.75045	-5.62617
11	23494601	23494800	*	0.567269	0.907368	1.5929
11	23494701	23494900	*	0.567269	0.907368	1.5929
11	23496501	23496700	*	0.470699	0.884203	-2.64646
11	23496601	23496800	*	0.349322	0.843916	-3.01141
11	23496701	23496900	*	0.336174	0.838379	-3.57375
11	23496801	23497000	*	0.0363013	0.519611	-8.57359
11	23496901	23497100	*	0.3145	0.829293	-5.69201
11	23497001	23497200	*	0.0851352	0.643209	-2.85712
11	23497101	23497300	*	0.0369991	0.521684	-2.84263
11	23497201	23497400	*	0.527899	0.89797	-0.484978
11	23497401	23497600	*	0.99405	0.962931	-0.00366695
11	23497501	23497700	*	0.35633	0.846432	0.43911
11	23498301	23498500	*	0.155513	0.732128	-0.932975
11	23498401	23498600	*	0.181132	0.754237	-0.959821
11	23498501	23498700	*	0.608312	0.914592	-0.679529
11	23498601	23498800	*	0.481555	0.88676	-2.25986
11	23498701	23498900	*	0.895243	0.954105	-0.281931
11	23498801	23499000	*	0.950886	0.959466	0.150151
11	23535401	23535600	*	0.148157	0.724898	-4.10265
11	23535501	23535700	*	0.397168	0.861287	-2.9797
11	23535601	23535800	*	0.719194	0.932101	-1.86047
11	23566001	23566200	*	0.0258984	0.474453	5.54491
11	23566101	23566300	*	0.246867	0.796511	3.33283
11	23566201	23566400	*	0.567135	0.907362	-4.09467
11	23570001	23570200	*	0.985776	0.96243	-0.0558451
11	23570101	23570300	*	0.555659	0.905094	-3.51707
11	23570201	23570400	*	0.655148	0.922506	3.60647
11	23570301	23570500	*	0.955061	0.959877	-0.238538
11	23570401	23570600	*	0.85106	0.949458	0.797925
11	23614501	23614700	*	0.143407	0.719267	-3.71028
11	23614601	23614800	*	0.143407	0.719267	-3.71028
11	23634501	23634700	*	0.940505	0.958635	-0.406087
11	23634601	23634800	*	0.957326	0.960026	0.160064
11	23634701	23634900	*	0.750827	0.936693	-0.904679
11	23634801	23635000	*	0.426951	0.871287	-1.96807
11	23634901	23635100	*	0.331558	0.836724	-3.24464
11	23657701	23657900	*	0.813993	0.944801	0.903207
11	23657801	23658000	*	0.813993	0.944801	0.903207
11	23664701	23664900	*	0.0171666	0.420236	-5.94851
11	23664801	23665000	*	0.0260341	0.47537	-2.79291
11	23664901	23665100	*	0.678937	0.925852	0.318576
11	23665001	23665200	*	0.718604	0.931942	0.320384
11	23666101	23666300	*	0.90225	0.954896	0.125835
11	23666201	23666400	*	0.630059	0.918251	0.293174
11	23666301	23666500	*	0.804437	0.94351	-0.129324
11	23666401	23666600	*	0.571603	0.907916	0.354024
11	23666501	23666700	*	0.883688	0.952968	-0.146047
11	23666601	23666800	*	0.664529	0.92395	0.643478
11	23666901	23667100	*	0.268428	0.808073	-4.34701
11	23667001	23667200	*	0.268428	0.808073	-4.34701
11	23667101	23667300	*	0.375115	0.853595	-3.66795
11	23667201	23667400	*	0.0239064	0.462737	-4.21107
11	23667301	23667500	*	0.0147707	0.401056	-4.76923
11	23679301	23679500	*	0.0350243	0.515096	-2.00803
11	23679401	23679600	*	0.0350243	0.515096	-2.00803
11	23693501	23693700	*	0.520296	0.896384	-2.90262
11	23693601	23693800	*	0.520296	0.896384	-2.90262
11	23722101	23722300	*	0.666059	0.924326	-2.10369
11	23722201	23722400	*	0.741558	0.935191	-1.46493
11	23722301	23722500	*	0.995622	0.962931	-0.0409165
11	23737901	23738100	*	0.536169	0.900326	-1.38832
11	23738001	23738200	*	0.801051	0.943013	-0.480324
11	23738101	23738300	*	0.63297	0.91876	1.71241
11	23738201	23738400	*	0.443711	0.876869	2.85714
11	23740801	23741000	*	0.376419	0.853965	3.59725
11	23740901	23741100	*	0.234803	0.790117	4.07479
11	23741001	23741200	*	0.561878	0.906417	2.33059
11	23767901	23768100	*	0.590023	0.911126	2.505
11	23768001	23768200	*	0.590023	0.911126	2.505
11	23769701	23769900	*	0.37009	0.851488	1.08536
11	23769801	23770000	*	0.462309	0.882386	0.879429
11	23769901	23770100	*	0.867603	0.951196	-0.347222
11	23770001	23770200	*	0.288341	0.817434	0.626953
11	23770101	23770300	*	0.366138	0.850113	0.380454
11	23770201	23770400	*	0.958156	0.960096	-0.0216979
11	23770301	23770500	*	0.419814	0.868785	-0.381107
11	23770401	23770600	*	0.107354	0.676691	-0.783515
11	23770501	23770700	*	0.420665	0.869154	-0.609932
11	23802701	23802900	*	0.158751	0.735493	-5.74107
11	23802801	23803000	*	0.985271	0.962352	0.0555047
11	23802901	23803100	*	0.453918	0.879896	2.52175
11	23803001	23803200	*	0.238092	0.791783	3.09479
11	23803101	23803300	*	0.238092	0.791783	3.09479
11	23803201	23803400	*	0.634458	0.919101	1.23204
11	23803301	23803500	*	0.382925	0.85626	2.56039
11	23803401	23803600	*	0.290974	0.818697	4.87589
11	23803501	23803700	*	0.619044	0.91681	2.70287
11	23821101	23821300	*	0.88276	0.952861	-1.03395
11	23821201	23821400	*	0.540307	0.901661	5.70061
11	23894301	23894500	*	0.937742	0.958382	-0.063609
11	23894401	23894600	*	0.128816	0.703706	1.13584
11	23895001	23895200	*	0.92266	0.957064	0.22722
11	23895101	23895300	*	0.951472	0.959542	-0.131389
11	23895201	23895400	*	0.482738	0.887141	0.56638
11	23895301	23895500	*	0.345136	0.842145	1.75412
11	23895401	23895600	*	0.903204	0.955055	-0.267964
11	23895501	23895700	*	0.44708	0.877819	-1.55008
11	23895601	23895800	*	0.723372	0.932709	0.915346
11	23895701	23895900	*	0.324176	0.833951	3.16841
11	23954401	23954600	*	0.80323	0.94338	-0.420168
11	23954501	23954700	*	0.913023	0.956172	0.306609
11	23954601	23954800	*	0.744947	0.935622	1.11693
11	23979301	23979500	*	0.383599	0.856549	1.82801
11	23979401	23979600	*	0.141974	0.717834	1.74772
11	23979501	23979700	*	0.0383369	0.52639	-4.83784
11	23980301	23980500	*	0.280756	0.81364	-6.03578
11	23980401	23980600	*	0.425869	0.871006	-3.28015
11	23980501	23980700	*	0.522367	0.896898	-2.1106
11	23980601	23980800	*	0.204339	0.77097	-3.88885
11	24049101	24049300	*	0.986672	0.962495	-0.0292181
11	24049201	24049400	*	0.529183	0.898369	-0.597153
11	24049301	24049500	*	0.167651	0.743505	-0.83463
11	24049401	24049600	*	0.246245	0.79611	-0.815459
11	24049501	24049700	*	0.887365	0.953412	-0.101712
11	24049601	24049800	*	0.0585006	0.58676	4.02082
11	24049701	24049900	*	0.994359	0.962931	0.0294642
11	24049801	24050000	*	0.651141	0.921918	-1.78571
11	24049901	24050100	*	0.603153	0.913498	-2.8809
11	24052701	24052900	*	0.657387	0.922819	-2.42947
11	24052801	24053000	*	0.751056	0.936703	1.63946
11	24052901	24053100	*	0.888699	0.953507	0.5741
11	24053001	24053200	*	0.40721	0.864909	-3.36031
11	24065401	24065600	*	0.375249	0.853627	5.28915
11	24065501	24065700	*	0.776227	0.939921	1.49649
11	24073101	24073300	*	0.241157	0.793397	-4.01241
11	24073201	24073400	*	0.571697	0.907922	-1.89404
11	24073301	24073500	*	0.348426	0.843538	3.84061
11	24073401	24073600	*	0.596776	0.912091	2.92149
11	24073501	24073700	*	0.0849789	0.643008	-7.31816
11	24073601	24073800	*	0.0125247	0.381488	-14.4652
11	24075401	24075600	*	0.896286	0.954207	-0.466395
11	24075501	24075700	*	0.896286	0.954207	-0.466395
11	24076501	24076700	*	0.957616	0.960026	-0.0358457
11	24076601	24076800	*	0.0297806	0.49299	-0.983502
11	24076701	24076900	*	0.0659923	0.604586	-0.964608
11	24076801	24077000	*	0.416465	0.867446	1.07146
11	24078401	24078600	*	0.811626	0.944364	-0.350753
11	24078501	24078700	*	0.165284	0.741561	1.49181
11	24078601	24078800	*	0.0668548	0.606615	1.95115
11	24078701	24078900	*	0.3979	0.861515	1.67616
11	24079201	24079400	*	0.892893	0.953867	0.262072
11	24079301	24079500	*	0.789053	0.941461	-0.305376
11	24079401	24079600	*	0.653514	0.922335	-0.631855
11	24079801	24080000	*	0.874472	0.952008	-0.0978082
11	24079901	24080100	*	0.188671	0.760353	-0.916125
11	24080001	24080200	*	0.180323	0.753583	-1.26952
11	24080101	24080300	*	0.740724	0.935077	-0.2699
11	24081301	24081500	*	0.21822	0.779503	-1.0239
11	24081401	24081600	*	0.272334	0.81033	-0.573141
11	24081501	24081700	*	0.442274	0.876324	-0.386101
11	24081601	24081800	*	0.157788	0.734717	-0.781743
11	24081701	24081900	*	0.148194	0.724977	-0.927127
11	24081801	24082000	*	0.908735	0.955801	0.109665
11	24082101	24082300	*	0.812222	0.944436	-0.423633
11	24082201	24082400	*	0.978648	0.961948	0.0609998
11	24082301	24082500	*	0.678233	0.925745	-1.73441
11	24082401	24082600	*	0.57491	0.908512	1.84533
11	24082501	24082700	*	0.183746	0.756472	2.06648
11	24082601	24082800	*	0.380598	0.855388	1.42606
11	24082801	24083000	*	0.45075	0.87894	6.18587
11	24082901	24083100	*	0.564757	0.906986	3.05527
11	24083001	24083200	*	0.833806	0.947093	0.749219
11	24083101	24083300	*	0.346602	0.842675	-4.09398
11	24083201	24083400	*	0.346602	0.842675	-4.09398
11	24083301	24083500	*	0.828308	0.946523	1.4168
11	24083401	24083600	*	0.875258	0.952101	-0.664683
11	24083501	24083700	*	0.63413	0.919065	-1.03614
11	24083601	24083800	*	0.840537	0.947934	-0.394737
11	24083701	24083900	*	0.935136	0.958106	0.370411
11	24083801	24084000	*	0.364695	0.849556	-5.53613
11	24083901	24084100	*	0.364695	0.849556	-5.53613
11	24084301	24084500	*	0.768017	0.938796	2.17849
11	24084401	24084600	*	0.0419572	0.538414	13.8655
11	24085201	24085400	*	0.59868	0.912499	-1.64275
11	24085301	24085500	*	0.309726	0.827535	-3.2058
11	24085401	24085600	*	0.563256	0.906705	-1.78107
11	24085501	24085700	*	0.334535	0.837608	2.84091
11	24085601	24085800	*	0.186499	0.75883	5.4007
11	24085701	24085900	*	0.687236	0.927284	-1.20414
11	24085801	24086000	*	0.535128	0.900112	-1.33253
11	24085901	24086100	*	0.703591	0.929853	-1.57353
11	24086001	24086200	*	0.817174	0.945222	-0.774135
11	24086101	24086300	*	0.884657	0.953104	0.586629
11	24086201	24086400	*	0.580179	0.909221	-1.96338
11	24086301	24086500	*	0.237894	0.791668	-4.6683
11	24087201	24087400	*	0.238819	0.792061	-7.7807
11	24087301	24087500	*	0.868113	0.951263	-0.712718
11	24087401	24087600	*	0.00666231	0.310422	9.32726
11	24087501	24087700	*	0.637234	0.919618	1.61448
11	24087601	24087800	*	0.706576	0.93008	0.868774
11	24087701	24087900	*	0.227035	0.785607	-4.32216
11	24087801	24088000	*	0.0341556	0.511657	-9.07453
11	24095101	24095300	*	0.373042	0.852773	-5.91277
11	24095201	24095400	*	0.56962	0.907723	2.85657
11	24095301	24095500	*	0.40611	0.864574	2.56597
11	24095401	24095600	*	0.0706077	0.615203	5.18041
11	24099001	24099200	*	0.204556	0.770998	-9.18258
11	24099101	24099300	*	0.0735707	0.622078	-14.898
11	24099201	24099400	*	0.0195948	0.436972	-17.6289
11	24099301	24099500	*	0.0311924	0.499151	-17.0282
11	24099401	24099600	*	0.0673591	0.60787	-17.416
11	24099601	24099800	*	0.569223	0.907617	-4.40645
11	24099701	24099900	*	0.996194	0.962931	-0.0348467
11	24099901	24100100	*	0.757035	0.937368	1.34645
11	24100001	24100200	*	0.794229	0.942056	1.39706
11	24100501	24100700	*	0.718064	0.931823	-2.73973
11	24100701	24100900	*	0.133808	0.708645	-8.84507
11	24100801	24101000	*	0.75847	0.937455	-1.26516
11	24100901	24101100	*	0.531174	0.899069	-2.62249
11	24106401	24106600	*	0.621775	0.917192	1.73092
11	24106501	24106700	*	0.621775	0.917192	1.73092
11	24124001	24124200	*	0.693581	0.928265	-1.72817
11	24124101	24124300	*	0.693581	0.928265	-1.72817
11	24129901	24130100	*	0.526993	0.897703	4.49949
11	24130401	24130600	*	0.650845	0.921878	-2.3659
11	24130501	24130700	*	0.593518	0.911585	-2.04834
11	24130601	24130800	*	0.707568	0.930161	-1.49838
11	24131701	24131900	*	0.192821	0.76263	-10.0529
11	24131801	24132000	*	0.192821	0.76263	-10.0529
11	24132101	24132300	*	0.990052	0.962782	-0.0748513
11	24132201	24132400	*	0.913324	0.95622	0.609433
11	24132501	24132700	*	0.781104	0.940455	1.8845
11	24132601	24132800	*	0.781104	0.940455	1.8845
11	24133101	24133300	*	0.764977	0.938465	-0.856698
11	24133201	24133400	*	0.788839	0.941457	0.79068
11	24136201	24136400	*	0.555297	0.904939	-1.714
11	24136301	24136500	*	0.860925	0.950694	0.386826
11	24136401	24136600	*	0.10204	0.669223	5.08985
11	24138401	24138600	*	0.95844	0.960096	0.3663
11	24138501	24138700	*	0.607058	0.914324	1.89196
11	24138601	24138800	*	0.874829	0.952039	-0.369979
11	24138701	24138900	*	0.919173	0.956801	-0.266775
11	24138801	24139000	*	0.250183	0.798599	5.63973
11	24139201	24139400	*	0.783296	0.940676	1.62153
11	24139301	24139500	*	0.783296	0.940676	1.62153
11	24139401	24139600	*	0.926349	0.957334	-0.419867
11	24139501	24139700	*	0.465543	0.88299	-2.38632
11	24139601	24139800	*	0.121538	0.694759	-4.92915
11	24140001	24140200	*	0.118771	0.691394	8.74833
11	24140101	24140300	*	0.118771	0.691394	8.74833
11	24148501	24148700	*	0.490795	0.889104	2.72378
11	24148601	24148800	*	0.473808	0.885185	1.88501
11	24148701	24148900	*	0.728926	0.93331	1.11547
11	24155201	24155400	*	0.858594	0.950373	0.52961
11	24155301	24155500	*	0.8107	0.944189	0.527154
11	24155401	24155600	*	0.0336518	0.509417	-6.95472
11	24160901	24161100	*	0.885915	0.953316	0.57393
11	24161001	24161200	*	0.7776	0.940001	-0.95457
11	24161101	24161300	*	0.748744	0.936305	1.05308
11	24161201	24161400	*	0.398293	0.861702	3.52698
11	24161901	24162100	*	0.937022	0.958295	-0.528767
11	24162001	24162200	*	0.937022	0.958295	-0.528767
11	24174001	24174200	*	0.604998	0.913942	2.03941
11	24174101	24174300	*	0.604998	0.913942	2.03941
11	24174201	24174400	*	0.00724141	0.320451	18.413
11	24174301	24174500	*	0.00724141	0.320451	18.413
11	24198301	24198500	*	0.273713	0.811004	5.52644
11	24198401	24198600	*	0.273713	0.811004	5.52644
11	24198601	24198800	*	0.715096	0.931266	2.24238
11	24198701	24198900	*	0.324834	0.834284	4.68519
11	24202901	24203100	*	0.496024	0.890711	-4.21953
11	24203001	24203200	*	0.0897728	0.650285	-4.74046
11	24203101	24203300	*	0.0609301	0.593285	-5.48078
11	24203201	24203400	*	0.234642	0.790016	7.83073
11	24203301	24203500	*	0.463328	0.882537	3.27513
11	24203401	24203600	*	0.94477	0.95891	-0.383772
11	24286501	24286700	*	0.787141	0.941194	-1.1131
11	24286601	24286800	*	0.208385	0.773526	3.74006
11	24286701	24286900	*	0.285744	0.816226	4.49257
11	24286801	24287000	*	0.937026	0.958295	0.501342
11	24549701	24549900	*	0.820109	0.945515	-1.14591
11	24549801	24550000	*	0.644467	0.920833	-2.25322
11	24570201	24570400	*	0.475609	0.885674	2.30017
11	24570301	24570500	*	0.475609	0.885674	2.30017
11	24629301	24629500	*	0.571963	0.907961	3.84784
11	24629401	24629600	*	0.637755	0.919714	1.98718
11	24629501	24629700	*	0.861195	0.950697	0.948264
11	24630401	24630600	*	0.927439	0.957334	0.461107
11	24630501	24630700	*	0.927439	0.957334	0.461107
11	24689901	24690100	*	0.50475	0.892717	3.19644
11	24690001	24690200	*	0.825503	0.946284	0.648404
11	24690101	24690300	*	0.795491	0.942235	0.891228
11	24690201	24690400	*	0.881214	0.95275	-0.641693
11	25100201	25100400	*	0.71144	0.930657	2.48016
11	25100301	25100500	*	0.71144	0.930657	2.48016
11	25148401	25148600	*	0.599574	0.912789	-3.14685
11	25148501	25148700	*	0.599574	0.912789	-3.14685
11	25269701	25269900	*	0.987681	0.962563	-0.106636
11	25269801	25270000	*	0.599347	0.912696	-2.60417
11	25269901	25270100	*	0.0262671	0.476628	-9.79821
11	25301201	25301400	*	0.973766	0.9615	-0.104167
11	25301301	25301500	*	0.908833	0.955808	0.487477
11	25301401	25301600	*	0.665431	0.924156	-1.09098
11	25301501	25301700	*	0.390743	0.859212	-1.96585
11	25301601	25301800	*	0.316564	0.830208	-4.67927
11	25314301	25314500	*	0.761143	0.937869	0.723371
11	25314401	25314600	*	0.630246	0.918251	1.33645
11	25314501	25314700	*	0.325638	0.834611	3.50685
11	25314601	25314800	*	0.643672	0.920686	2.95691
11	25435701	25435900	*	0.388487	0.858343	-1.97574
11	25435801	25436000	*	0.388487	0.858343	-1.97574
11	25485101	25485300	*	0.731792	0.93373	-1.87793
11	25485201	25485400	*	0.731792	0.93373	-1.87793
11	25490601	25490800	*	0.248496	0.797571	5.863
11	25490701	25490900	*	0.160397	0.736779	5.82078
11	25490801	25491000	*	0.153218	0.73002	4.96162
11	25490901	25491100	*	0.364731	0.849556	4.50859
11	25589401	25589600	*	0.317997	0.830893	6.79056
11	25589501	25589700	*	0.317997	0.830893	6.79056
11	25696101	25696300	*	0.853932	0.949858	0.599099
11	25696201	25696400	*	0.621007	0.917044	1.22003
11	25696301	25696500	*	0.630714	0.918386	1.32874
11	25696401	25696600	*	0.91039	0.955934	0.42121
11	26098001	26098200	*	0.528054	0.897997	2.41295
11	26098101	26098300	*	0.54331	0.902563	1.96777
11	26098201	26098400	*	0.55625	0.905156	3.52779
11	26103401	26103600	*	0.162837	0.739341	-8.34606
11	26103501	26103700	*	0.410683	0.865995	-2.9774
11	26103601	26103800	*	0.808846	0.943908	-0.92882
11	26103701	26103900	*	0.410883	0.865997	-2.79923
11	26103801	26104000	*	0.656279	0.922647	-1.35
11	26103901	26104100	*	0.414797	0.866933	-1.58274
11	26104001	26104200	*	0.266926	0.807254	-2.21188
11	26112301	26112500	*	0.241323	0.7935	5.22664
11	26112401	26112600	*	0.381681	0.855667	-3.10855
11	26112501	26112700	*	0.157912	0.734784	-4.89999
11	26127501	26127700	*	0.262898	0.805059	-5.01167
11	26127601	26127800	*	0.262898	0.805059	-5.01167
11	26129201	26129400	*	0.474646	0.885417	-5.03075
11	26129301	26129500	*	0.474646	0.885417	-5.03075
11	26168601	26168800	*	0.226001	0.784993	-3.12932
11	26168701	26168900	*	0.0881653	0.64775	-4.60673
11	26170501	26170700	*	0.508478	0.893627	2.73973
11	26170601	26170800	*	0.508478	0.893627	2.73973
11	26170801	26171000	*	0.304543	0.82542	5.32626
11	26170901	26171100	*	0.304543	0.82542	5.32626
11	26200901	26201100	*	0.889883	0.953626	0.484626
11	26201001	26201200	*	0.879714	0.952583	-0.502414
11	26208601	26208800	*	0.226296	0.785139	-4.51182
11	26208701	26208900	*	0.194378	0.76374	-4.96242
11	26208801	26209000	*	0.369137	0.851129	-3.53823
11	26208901	26209100	*	0.781429	0.940497	1.38882
11	26210701	26210900	*	0.222987	0.782799	-0.813447
11	26311001	26311200	*	0.351549	0.844994	5.07347
11	26311101	26311300	*	0.351549	0.844994	5.07347
11	26386701	26386900	*	0.440972	0.876073	3.13035
11	26386801	26387000	*	0.440972	0.876073	3.13035
11	26386901	26387100	*	0.254377	0.800552	-5.18701
11	26387001	26387200	*	0.184698	0.757122	-0.996939
11	26387101	26387300	*	0.159735	0.736165	-0.543482
11	26387201	26387400	*	0.496333	0.890817	-0.34852
11	26387301	26387500	*	0.118629	0.691158	-0.699775
11	26387401	26387600	*	0.00851143	0.337791	-1.3151
11	26387501	26387700	*	0.379104	0.854831	-0.721513
11	26387601	26387800	*	0.972007	0.961371	0.0605098
11	26489901	26490100	*	0.202836	0.769989	-3.96005
11	26490001	26490200	*	0.611109	0.915312	-1.24495
11	26490101	26490300	*	0.942616	0.958745	0.196309
11	26490201	26490400	*	0.936311	0.958261	-0.194312
11	26534001	26534200	*	0.809832	0.944042	0.538561
11	26534101	26534300	*	0.751185	0.936727	-0.498769
11	26534201	26534400	*	0.163782	0.740212	-2.50474
11	26535401	26535600	*	0.112308	0.683216	3.75561
11	26535501	26535700	*	0.112308	0.683216	3.75561
11	26592701	26592900	*	0.435409	0.874123	2.46867
11	26592801	26593000	*	0.435409	0.874123	2.46867
11	26592901	26593100	*	0.0606202	0.592509	-1.55527
11	26593001	26593200	*	0.609378	0.914872	-0.416667
11	26593101	26593300	*	0.500066	0.891708	0.436557
11	26593701	26593900	*	0.294171	0.820125	0.869565
11	26593801	26594000	*	0.997414	0.962931	0.00398057
11	26600801	26601000	*	0.613009	0.915608	-2.0948
11	26600901	26601100	*	0.450209	0.878801	2.05508
11	26601001	26601200	*	0.225375	0.784699	4.09192
11	26613301	26613500	*	0.17944	0.753024	-9.95159
11	26613401	26613600	*	0.17944	0.753024	-9.95159
11	26622801	26623000	*	0.0342883	0.51203	-7.04301
11	26622901	26623100	*	0.349126	0.843884	-2.84436
11	26623001	26623200	*	0.381051	0.855443	3.77342
11	26636401	26636600	*	0.583889	0.909955	-3.14636
11	26636501	26636700	*	0.583889	0.909955	-3.14636
11	26640201	26640400	*	0.367361	0.850522	2.38784
11	26640301	26640500	*	0.638411	0.919809	1.54738
11	26640401	26640600	*	0.949329	0.959303	0.301332
11	26640501	26640700	*	0.962052	0.960519	-0.22684
11	26640601	26640800	*	0.321441	0.832304	-5.46678
11	26640701	26640900	*	0.321441	0.832304	-5.46678
11	26786801	26787000	*	0.301792	0.823856	5.38421
11	26786901	26787100	*	0.985793	0.962431	0.0796381
11	26804901	26805100	*	0.324391	0.834036	6.27694
11	26805001	26805200	*	0.324391	0.834036	6.27694
11	26961401	26961600	*	0.501821	0.892106	-2.34136
11	26961501	26961700	*	0.952328	0.959649	-0.244492
11	26961601	26961800	*	0.508291	0.893604	2.60709
11	26962401	26962600	*	9.75821e-05	0.0507843	-11.0341
11	26962501	26962700	*	9.75821e-05	0.0507843	-11.0341
11	26996801	26997000	*	0.0790062	0.632594	12.4181
11	26996901	26997100	*	0.0475668	0.557393	6.29334
11	26997001	26997200	*	0.535915	0.900229	2.44598
11	27219601	27219800	*	0.358689	0.847448	-3.95166
11	27219701	27219900	*	0.416893	0.867551	-4.35203
11	27220001	27220200	*	0.521556	0.896742	1.47059
11	27220101	27220300	*	0.521556	0.896742	1.47059
11	27264301	27264500	*	0.377242	0.85431	-1.46992
11	27264401	27264600	*	0.377242	0.85431	-1.46992
11	27753501	27753700	*	0.015011	0.403386	13.0262
11	27753601	27753800	*	0.746112	0.93581	-1.76237
11	27753701	27753900	*	0.0844781	0.642471	-6.78288
11	28020901	28021100	*	0.668468	0.924509	2.42236
11	28021001	28021200	*	0.668468	0.924509	2.42236
11	28079501	28079700	*	0.538143	0.900855	-4.41478
11	28079601	28079800	*	0.538143	0.900855	-4.41478
11	28144701	28144900	*	0.75114	0.936725	1.06682
11	28144801	28145000	*	0.692739	0.928168	0.998513
11	28144901	28145100	*	0.251926	0.799566	1.77075
11	28145001	28145200	*	0.179729	0.753271	2.60228
11	28145101	28145300	*	0.121253	0.694477	5.24253
11	28145201	28145400	*	0.849952	0.949242	0.810264
11	28145301	28145500	*	0.639929	0.920057	-1.70623
11	28186601	28186800	*	0.80007	0.942965	-1.69383
11	28186701	28186900	*	0.867488	0.951196	-1.0181
11	28339501	28339700	*	0.530861	0.898981	-2.6504
11	28339601	28339800	*	0.741486	0.935191	-1.01622
11	28339701	28339900	*	0.96482	0.96072	0.0921449
11	28339801	28340000	*	0.325984	0.834792	-1.59085
11	28339901	28340100	*	0.711434	0.930657	-0.592089
11	28340001	28340200	*	0.47638	0.885742	1.75092
11	28365201	28365400	*	0.738527	0.934705	-0.594274
11	28365301	28365500	*	0.166415	0.742477	-1.29439
11	28365401	28365600	*	0.175926	0.750202	-1.63415
11	28365501	28365700	*	0.392908	0.860099	-1.55879
11	28423001	28423200	*	0.078339	0.631017	8.1184
11	28423101	28423300	*	0.078339	0.631017	8.1184
11	28423201	28423400	*	0.942318	0.958736	-0.438596
11	28423301	28423500	*	0.227593	0.785752	5.33719
11	28423401	28423600	*	0.0703162	0.614661	11.6892
11	28582601	28582800	*	0.892369	0.953824	0.45045
11	28582701	28582900	*	0.792699	0.941843	-0.809446
11	28582801	28583000	*	0.132848	0.707755	-2.69228
11	28582901	28583100	*	0.180401	0.753673	-2.41378
11	28583001	28583200	*	0.299213	0.822444	-2.54927
11	28583101	28583300	*	0.77848	0.94012	-0.483204
11	28583201	28583400	*	0.831399	0.946798	0.18706
11	28584701	28584900	*	0.847282	0.948958	0.666773
11	28584801	28585000	*	0.545448	0.902997	2.27738
11	28585301	28585500	*	0.999216	0.962931	0.00557414
11	28585401	28585600	*	0.999216	0.962931	0.00557414
11	28585601	28585800	*	0.541541	0.901998	2.12311
11	28585701	28585900	*	0.979017	0.961963	0.0569689
11	28585801	28586000	*	0.337943	0.838964	-2.39977
11	28610501	28610700	*	0.0116616	0.372714	-17.7198
11	28610601	28610800	*	0.0116616	0.372714	-17.7198
11	28648801	28649000	*	0.571487	0.907916	-2.56816
11	28648901	28649100	*	0.571487	0.907916	-2.56816
11	28649501	28649700	*	0.439858	0.875789	-3.59658
11	28649601	28649800	*	0.971565	0.96131	-0.110668
11	28649701	28649900	*	0.707378	0.930128	-1.08854
11	28649801	28650000	*	0.329007	0.836202	-5.01161
11	28694901	28695100	*	0.115055	0.686604	7.63319
11	28695001	28695200	*	0.115055	0.686604	7.63319
11	28695101	28695300	*	0.738927	0.934811	1.53523
11	28695201	28695400	*	0.738927	0.934811	1.53523
11	28734201	28734400	*	0.950454	0.959422	-0.187281
11	28734301	28734500	*	0.950454	0.959422	-0.187281
11	28735001	28735200	*	0.334436	0.837608	-1.05923
11	28735101	28735300	*	0.469443	0.883917	-0.529102
11	28735201	28735400	*	0.752091	0.936834	0.336304
11	28808701	28808900	*	0.082253	0.638257	4.25447
11	28808801	28809000	*	0.082253	0.638257	4.25447
11	28808901	28809100	*	0.394937	0.860742	-4.04913
11	28809001	28809200	*	0.394937	0.860742	-4.04913
11	28812001	28812200	*	0.307104	0.82658	-3.72549
11	28812101	28812300	*	0.982734	0.962211	0.08048
11	28812201	28812400	*	0.399707	0.86217	5.71895
11	29130701	29130900	*	0.729994	0.933391	0.278365
11	29130801	29131000	*	0.614512	0.915885	0.3902
11	29130901	29131100	*	0.83559	0.947233	0.184774
11	29131001	29131200	*	0.305753	0.825778	-1.04065
11	29131101	29131300	*	0.145916	0.722162	-0.989816
11	29131201	29131400	*	0.200881	0.76852	-0.665171
11	29163201	29163400	*	0.954239	0.959817	-0.27027
11	29163301	29163500	*	0.891353	0.953728	0.376523
11	29171401	29171600	*	0.86936	0.95143	0.597643
11	29171501	29171700	*	0.86936	0.95143	0.597643
11	29171701	29171900	*	0.510262	0.894272	-2.06897
11	29171801	29172000	*	0.442208	0.87632	0.664694
11	29171901	29172100	*	0.312561	0.828744	0.465995
11	29172001	29172200	*	0.938197	0.958455	-0.0298771
11	29172101	29172300	*	0.350055	0.844163	-0.448835
11	29172201	29172400	*	0.328552	0.835982	-0.338415
11	29172301	29172500	*	0.831408	0.946798	-0.0650202
11	29172401	29172600	*	0.922465	0.957054	0.0379481
11	29172501	29172700	*	0.486468	0.888008	-0.329379
11	29172601	29172800	*	0.507593	0.893304	-0.280783
11	29172701	29172900	*	0.403993	0.863671	0.386847
11	29177301	29177500	*	0.690194	0.92784	1.44444
11	29177401	29177600	*	0.989088	0.962719	-0.0351195
11	29177501	29177700	*	0.636905	0.919527	-1.11567
11	29177601	29177800	*	0.936138	0.958236	0.1924
11	29246201	29246400	*	0.91412	0.95622	-0.355541
11	29246301	29246500	*	0.865819	0.95102	0.335389
11	29246401	29246600	*	0.483455	0.88725	-0.839357
11	29246501	29246700	*	0.218638	0.779769	-1.34892
11	29246601	29246800	*	0.828405	0.946523	-0.161105
11	29246701	29246900	*	0.350347	0.844329	-0.549841
11	29246801	29247000	*	0.453054	0.879566	-0.419671
11	29246901	29247100	*	0.378308	0.854527	0.717742
11	29247001	29247200	*	0.96143	0.960519	0.0291545
11	29267801	29268000	*	0.58436	0.910036	-1.42694
11	29267901	29268100	*	0.977604	0.961885	0.0422482
11	29268001	29268200	*	0.110956	0.680941	1.57511
11	29297801	29298000	*	0.22473	0.784248	-5.02646
11	29297901	29298100	*	0.211253	0.77538	-3.85901
11	29298001	29298200	*	0.340294	0.840057	-3.4276
11	29373101	29373300	*	0.589456	0.911061	-0.591683
11	29373201	29373400	*	0.99313	0.962931	0.00704424
11	29374001	29374200	*	0.900471	0.954719	0.0800404
11	29374101	29374300	*	0.813691	0.944714	0.0958409
11	29374201	29374400	*	0.459816	0.881559	0.406057
11	29374301	29374500	*	0.235434	0.790309	0.709523
11	29374401	29374600	*	0.217516	0.779188	0.683983
11	29374501	29374700	*	0.604423	0.913799	-0.312057
11	29374601	29374800	*	0.955102	0.959877	0.19259
11	29374701	29374900	*	0.845268	0.948608	1.33809
11	29429001	29429200	*	0.289465	0.817888	-7.82701
11	29429101	29429300	*	0.289465	0.817888	-7.82701
11	29504001	29504200	*	0.894102	0.953995	-0.399905
11	29504101	29504300	*	0.312268	0.828648	-1.69648
11	29504201	29504400	*	0.223659	0.783269	-1.66735
11	29504301	29504500	*	0.934555	0.958038	-0.384502
11	29504601	29504800	*	0.238245	0.791893	6.74884
11	29504701	29504900	*	0.238245	0.791893	6.74884
11	29505001	29505200	*	0.854076	0.949862	-1.08439
11	29505101	29505300	*	0.854076	0.949862	-1.08439
11	29505301	29505500	*	0.823827	0.946185	-0.860243
11	29505401	29505600	*	0.823827	0.946185	-0.860243
11	29513301	29513500	*	0.426358	0.871127	-2.32215
11	29513401	29513600	*	0.426358	0.871127	-2.32215
11	29513601	29513800	*	0.0496106	0.563098	-4.70822
11	29513701	29513900	*	0.0496106	0.563098	-4.70822
11	29513801	29514000	*	0.447802	0.87803	-4.61496
11	29513901	29514100	*	0.792238	0.941825	0.928903
11	29514001	29514200	*	0.861825	0.950757	-0.518771
11	29514101	29514300	*	0.500567	0.891779	-2.88736
11	29514201	29514400	*	0.232759	0.788897	-2.45697
11	29514301	29514500	*	0.648163	0.921354	-1.70301
11	29514401	29514600	*	0.840293	0.947907	-0.524482
11	29514501	29514700	*	0.284265	0.815524	-0.923519
11	29514601	29514800	*	0.774262	0.939672	0.141366
11	29514701	29514900	*	0.609817	0.914978	0.248244
11	29515001	29515200	*	0.43002	0.872484	-0.578707
11	29515101	29515300	*	0.920378	0.95689	-0.0662517
11	29515201	29515400	*	0.76857	0.938855	0.355319
11	29525701	29525900	*	0.81768	0.945279	1.10668
11	29525801	29526000	*	0.252522	0.799578	-6.31794
11	29526401	29526600	*	0.837946	0.947539	0.117652
11	29526501	29526700	*	0.895449	0.954118	0.0509897
11	29526601	29526800	*	0.984919	0.962311	0.00710332
11	29526701	29526900	*	0.577657	0.908958	0.292888
11	29544201	29544400	*	0.42463	0.870728	-3.62074
11	29544301	29544500	*	0.42463	0.870728	-3.62074
11	29544401	29544600	*	0.553631	0.904796	-2.05321
11	29544501	29544700	*	0.553631	0.904796	-2.05321
11	29547301	29547500	*	0.783562	0.940693	0.113546
11	29547401	29547600	*	0.676545	0.925419	-0.142323
11	29547501	29547700	*	0.400475	0.862365	-0.334055
11	29547601	29547800	*	0.222197	0.782453	-0.453125
11	29547701	29547900	*	0.0655128	0.603174	-0.724418
11	29547801	29548000	*	0.657735	0.922846	-0.213219
11	29547901	29548100	*	0.66441	0.923936	-0.222056
11	29548001	29548200	*	0.17153	0.746319	-0.796697
11	29548101	29548300	*	0.506901	0.893104	0.926108
11	29548201	29548400	*	0.571204	0.907895	0.364232
11	29548301	29548500	*	0.257261	0.801978	0.608826
11	29548401	29548600	*	0.764753	0.938379	0.154139
11	29548501	29548700	*	0.847735	0.948999	-0.0753374
11	29548601	29548800	*	0.686165	0.927139	0.324219
11	29548701	29548900	*	0.85891	0.950419	-0.188415
11	29548801	29549000	*	0.914139	0.956222	-0.13559
11	29549201	29549400	*	0.0711756	0.616757	-5.99199
11	29549301	29549500	*	0.155093	0.731597	-5.31397
11	29578001	29578200	*	0.833575	0.947026	0.592467
11	29578101	29578300	*	0.44564	0.87734	-3.46595
11	29578201	29578400	*	0.270823	0.80974	-7.57843
11	29596801	29597000	*	0.523603	0.897057	1.11689
11	29596901	29597100	*	0.523603	0.897057	1.11689
11	29597001	29597200	*	0.28888	0.817595	5.22894
11	29597101	29597300	*	0.28888	0.817595	5.22894
11	29609801	29610000	*	0.312733	0.828841	-3.13135
11	29609901	29610100	*	0.312733	0.828841	-3.13135
11	29610001	29610200	*	0.852811	0.949703	-0.790455
11	29610101	29610300	*	0.852811	0.949703	-0.790455
11	29610201	29610400	*	0.0354894	0.516878	-12.5946
11	29610301	29610500	*	0.0354894	0.516878	-12.5946
11	29613001	29613200	*	0.159493	0.736062	-3.70999
11	29613101	29613300	*	0.159493	0.736062	-3.70999
11	29613301	29613500	*	0.198185	0.766634	5.86527
11	29613401	29613600	*	0.496789	0.890854	2.29957
11	29613501	29613700	*	0.932149	0.957798	0.321203
11	29613901	29614100	*	0.102982	0.671043	4.04007
11	29614001	29614200	*	0.102982	0.671043	4.04007
11	29614101	29614300	*	0.460846	0.881894	3.3258
11	29614201	29614400	*	0.233549	0.789279	4.50177
11	29614301	29614500	*	0.0832152	0.639949	6.72727
11	29614401	29614600	*	0.328129	0.835858	6.40815
11	29614501	29614700	*	0.210456	0.774901	6.58915
11	29614601	29614800	*	0.317937	0.830893	5.67905
11	29636401	29636600	*	0.684932	0.926967	2.08589
11	29636501	29636700	*	0.684932	0.926967	2.08589
11	29636701	29636900	*	0.688725	0.927602	-3.22378
11	29636801	29637000	*	0.663112	0.92368	-2.98913
11	29637101	29637300	*	0.447531	0.877988	-3.7431
11	29637201	29637400	*	0.447531	0.877988	-3.7431
11	29638801	29639000	*	0.830294	0.946732	0.693736
11	29638901	29639100	*	0.0335209	0.509176	2.0979
11	29639001	29639200	*	0.372734	0.852602	-2.19595
11	29639101	29639300	*	0.568424	0.907415	-3.04005
11	29644201	29644400	*	0.0578052	0.584766	-15.3732
11	29644301	29644500	*	0.114072	0.685366	-14.2686
11	29645701	29645900	*	0.476621	0.885789	-6.87776
11	29645801	29646000	*	0.476621	0.885789	-6.87776
11	29647801	29648000	*	0.577372	0.90889	2.08273
11	29647901	29648100	*	0.592222	0.911485	-2.03516
11	29648001	29648200	*	0.292563	0.819411	-4.84659
11	29667501	29667700	*	0.218701	0.779882	8.38745
11	29667601	29667800	*	0.218701	0.779882	8.38745
11	29692001	29692200	*	0.860458	0.95066	0.182374
11	29692101	29692300	*	0.652498	0.922141	0.392666
11	29692201	29692400	*	0.782392	0.940626	0.233697
11	29692301	29692500	*	0.65375	0.922356	-0.303449
11	29693801	29694000	*	0.952031	0.959622	0.0451229
11	29694201	29694400	*	0.44776	0.87803	0.709159
11	29694301	29694500	*	0.6131	0.915611	-0.317139
11	29694401	29694600	*	0.0909728	0.651818	-1.21212
11	29714701	29714900	*	0.747636	0.93614	2.02712
11	29714801	29715000	*	0.747636	0.93614	2.02712
11	29715701	29715900	*	0.682645	0.926552	1.2984
11	29715801	29716000	*	0.682645	0.926552	1.2984
11	29727901	29728100	*	0.536596	0.900463	-2.57157
11	29728001	29728200	*	0.536596	0.900463	-2.57157
11	29748901	29749100	*	0.372219	0.852391	2.65252
11	29749001	29749200	*	0.362758	0.848897	2.76907
11	29749101	29749300	*	0.909751	0.955916	-0.3327
11	29749201	29749400	*	0.0464874	0.553863	-4.77986
11	29749301	29749500	*	0.0440955	0.546139	-8.35553
11	29762501	29762700	*	0.60826	0.914592	-2.22412
11	29762601	29762800	*	0.60826	0.914592	-2.22412
11	29762801	29763000	*	0.868128	0.951263	0.990901
11	29762901	29763100	*	0.868128	0.951263	0.990901
11	29786601	29786800	*	0.978583	0.961943	0.0750751
11	29786701	29786900	*	0.978583	0.961943	0.0750751
11	29786801	29787000	*	0.557819	0.905463	-1.10204
11	29786901	29787100	*	0.00496374	0.278465	-6.20043
11	29787001	29787200	*	0.00324183	0.238585	-7.75075
11	29787101	29787300	*	0.794481	0.942105	-0.812521
11	29787201	29787400	*	0.549422	0.904005	2.29508
11	29787301	29787500	*	0.74456	0.935585	1.75087
11	29787401	29787600	*	0.360773	0.848173	-4.00527
11	29787501	29787700	*	0.792901	0.941863	-1.0929
11	29791501	29791700	*	0.299227	0.822447	3.58971
11	29791601	29791800	*	0.614541	0.915904	1.66193
11	29791701	29791900	*	0.097836	0.66273	6.31929
11	29808401	29808600	*	0.0594054	0.589204	-11.1128
11	29808501	29808700	*	0.00644206	0.306753	-14.9087
11	29808601	29808800	*	0.0209318	0.444539	-12.4028
11	29808701	29808900	*	0.184713	0.757134	-7.58045
11	29808801	29809000	*	0.00823819	0.333604	-8.93026
11	29814901	29815100	*	0.228235	0.786167	-9.83527
11	29815001	29815200	*	0.228235	0.786167	-9.83527
11	29823801	29824000	*	0.550312	0.904206	-1.6072
11	29823901	29824100	*	0.267038	0.807254	-2.34665
11	29824001	29824200	*	0.0475689	0.557393	-3.19359
11	29824101	29824300	*	0.900944	0.954734	-0.231907
11	29824201	29824400	*	0.109012	0.678835	5.24749
11	29824301	29824500	*	0.250464	0.798775	5.3006
11	29824701	29824900	*	0.486693	0.88809	-2.57928
11	29824801	29825000	*	0.413455	0.86679	-2.16485
11	29824901	29825100	*	0.364139	0.849333	-2.36661
11	29861801	29862000	*	0.188333	0.760067	-8.00625
11	29861901	29862100	*	0.188333	0.760067	-8.00625
11	29862001	29862200	*	0.644004	0.920784	-1.43154
11	29862101	29862300	*	0.644004	0.920784	-1.43154
11	29862401	29862600	*	0.947963	0.959185	-0.27569
11	29862501	29862700	*	0.947963	0.959185	-0.27569
11	29883101	29883300	*	0.468017	0.883609	-2.55848
11	29883201	29883400	*	0.691657	0.92803	-1.03501
11	29885101	29885300	*	0.0157411	0.408923	-2.61438
11	29885201	29885400	*	0.0157411	0.408923	-2.61438
11	30025901	30026100	*	0.451518	0.879127	-0.313864
11	30026001	30026200	*	0.557993	0.905478	-0.223488
11	30026101	30026300	*	0.614646	0.915924	-0.222568
11	30026301	30026500	*	0.962902	0.960548	0.0560531
11	30026401	30026600	*	0.437316	0.874961	1.63711
11	30026501	30026700	*	0.951671	0.959607	0.210563
11	30026601	30026800	*	0.80578	0.943683	-1.72043
11	30092001	30092200	*	0.289438	0.817867	-4.22291
11	30092101	30092300	*	0.243245	0.794552	4.40506
11	30102801	30103000	*	0.347418	0.843025	-4.30928
11	30102901	30103100	*	0.347418	0.843025	-4.30928
11	30117801	30118000	*	0.011174	0.368111	7.76802
11	30117901	30118100	*	0.011174	0.368111	7.76802
11	30118001	30118200	*	0.724488	0.932863	1.53488
11	30118101	30118300	*	0.927621	0.957347	-0.329141
11	30118201	30118400	*	0.613008	0.915608	-2.97073
11	30118301	30118500	*	0.668897	0.924514	-3.82514
11	30155001	30155200	*	0.746503	0.935902	-1.81933
11	30155101	30155300	*	0.91376	0.95622	0.479832
11	30155201	30155400	*	0.950183	0.959416	0.217538
11	30158101	30158300	*	0.0868743	0.646077	-3.15842
11	30158201	30158400	*	0.25914	0.80324	-2.06261
11	30160501	30160700	*	0.902368	0.954922	0.786348
11	30160601	30160800	*	0.504033	0.892476	-2.24857
11	30166201	30166400	*	0.688717	0.927598	0.985222
11	30166301	30166500	*	0.83954	0.947759	-0.238365
11	30166401	30166600	*	0.388243	0.858258	-3.21075
11	30166501	30166700	*	0.53573	0.900147	-3.14563
11	30166601	30166800	*	0.753789	0.936974	1.21714
11	30166701	30166900	*	0.580309	0.909224	2.5778
11	30177101	30177300	*	0.335222	0.838063	2.20424
11	30177201	30177400	*	0.640858	0.920272	1.91208
11	30177301	30177500	*	0.446028	0.877476	3.62036
11	30177401	30177600	*	0.254335	0.800552	8.4444
11	30182501	30182700	*	0.985629	0.962395	0.046991
11	30182601	30182800	*	0.402312	0.862969	-2.2718
11	30182701	30182900	*	0.585768	0.910207	-2.06919
11	30182801	30183000	*	0.445351	0.877324	4.04731
11	30182901	30183100	*	0.295913	0.820936	3.83926
11	30186801	30187000	*	0.801396	0.943063	-0.800943
11	30186901	30187100	*	0.15448	0.731126	-6.74986
11	30187001	30187200	*	0.88052	0.952668	-0.886097
11	30187101	30187300	*	0.0607161	0.592817	8.50447
11	30187201	30187400	*	0.122859	0.696278	8.03907
11	30187401	30187600	*	0.151381	0.728108	-5.28562
11	30187501	30187700	*	0.347513	0.843037	-3.72337
11	30194801	30195000	*	0.716262	0.931453	1.76205
11	30194901	30195100	*	0.716262	0.931453	1.76205
11	30197501	30197700	*	0.685352	0.927	-1.72318
11	30197601	30197800	*	0.75776	0.937375	1.22566
11	30197701	30197900	*	0.666164	0.924332	1.99975
11	30198601	30198800	*	0.0321974	0.503621	-5.45361
11	30198701	30198900	*	0.0162537	0.413255	-9.44168
11	30198801	30199000	*	0.519551	0.896188	-2.46164
11	30198901	30199100	*	0.519551	0.896188	-2.46164
11	30222401	30222600	*	0.37525	0.853627	-5.11786
11	30222501	30222700	*	0.294722	0.820462	-5.59684
11	30222601	30222800	*	0.259322	0.803303	-6.14159
11	30222701	30222900	*	0.230993	0.787776	-4.58196
11	30222801	30223000	*	0.230993	0.787776	-4.58196
11	30230101	30230300	*	0.0366101	0.520337	-8.3426
11	30230201	30230400	*	0.047866	0.557957	-7.93488
11	30230301	30230500	*	0.637629	0.919649	1.41588
11	30230401	30230600	*	0.637629	0.919649	1.41588
11	30238101	30238300	*	0.416963	0.867599	-4.24138
11	30238201	30238400	*	0.625336	0.917685	-1.23819
11	30238301	30238500	*	0.920126	0.956874	-0.279495
11	30251501	30251700	*	2.22564e-06	0.0064448	-14.6182
11	30251601	30251800	*	7.29307e-05	0.0447629	-12.5926
11	30251701	30251900	*	0.00405988	0.260544	-10.8039
11	30266101	30266300	*	0.482606	0.887063	-0.992401
11	30266201	30266400	*	0.438052	0.875164	-1.06505
11	30267001	30267200	*	0.970515	0.961235	0.028115
11	30267101	30267300	*	0.593152	0.911585	-0.234039
11	30267201	30267400	*	0.44237	0.876331	-0.341688
11	30267301	30267500	*	0.254628	0.800779	0.937228
11	30268501	30268700	*	0.713994	0.93108	0.16915
11	30268601	30268800	*	0.589106	0.910926	0.205133
11	30268701	30268900	*	0.926782	0.957334	-0.0420868
11	30268801	30269000	*	0.765274	0.938506	-0.230821
11	30279301	30279500	*	0.431276	0.872817	-2.79139
11	30279401	30279600	*	0.0215108	0.448527	-4.6366
11	30279501	30279700	*	0.00379124	0.253502	-5.73489
11	30291101	30291300	*	0.585884	0.91025	-1.0789
11	30291201	30291400	*	0.707309	0.930128	-1.2906
11	30291301	30291500	*	0.919561	0.956857	-0.43591
11	30291401	30291600	*	0.868685	0.95133	0.687729
11	30291901	30292100	*	0.406506	0.86479	4.42332
11	30471701	30471900	*	0.96847	0.960965	-0.0637959
11	30483201	30483400	*	0.91573	0.956423	0.223366
11	30483301	30483500	*	0.91573	0.956423	0.223366
11	30483501	30483700	*	0.794776	0.942135	-1.65006
11	30483601	30483800	*	0.149589	0.726175	-5.69419
11	30483701	30483900	*	0.0236497	0.460818	-8.82266
11	30617601	30617800	*	0.375096	0.853566	-1.56947
11	30617701	30617900	*	0.375096	0.853566	-1.56947
11	30648901	30649100	*	0.0181787	0.426754	-3.61125
11	30649001	30649200	*	0.214257	0.77726	-1.09009
11	30649101	30649300	*	0.81517	0.944995	-0.163581
11	30649201	30649400	*	0.433146	0.873302	0.45821
11	30649301	30649500	*	0.933619	0.957891	0.0474787
11	30649401	30649600	*	0.145828	0.722076	-0.561594
11	30649501	30649700	*	0.556859	0.905263	-0.280438
11	30649601	30649800	*	0.915445	0.956397	-0.411198
11	30649801	30650000	*	0.187161	0.759039	-6.07089
11	30649901	30650100	*	0.187161	0.759039	-6.07089
11	30656901	30657100	*	0.880025	0.952596	-1.04571
11	30657001	30657200	*	0.880025	0.952596	-1.04571
11	30657101	30657300	*	0.163468	0.739978	-3.31155
11	30657201	30657400	*	0.163468	0.739978	-3.31155
11	30657301	30657500	*	0.490546	0.889056	1.88115
11	30657401	30657600	*	0.87769	0.952323	0.827272
11	30674301	30674500	*	0.0871111	0.646292	11.5928
11	30674401	30674600	*	0.0871111	0.646292	11.5928
11	30674501	30674700	*	0.260247	0.803682	1.31147
11	30674601	30674800	*	0.0521523	0.570241	2.27859
11	30688301	30688500	*	0.244069	0.794997	-7.48203
11	30688401	30688600	*	0.244069	0.794997	-7.48203
11	30705201	30705400	*	0.526106	0.897486	-3.14014
11	30705301	30705500	*	0.38563	0.857288	-2.21865
11	30705401	30705600	*	0.683282	0.926699	-0.96958
11	30705501	30705700	*	0.728172	0.933249	-1.20798
11	30705601	30705800	*	0.535011	0.900089	-1.9591
11	30705701	30705900	*	0.349917	0.844141	-2.74191
11	30749001	30749200	*	0.832089	0.946819	-0.555817
11	30749101	30749300	*	0.788831	0.941457	-0.591825
11	30749201	30749400	*	0.835534	0.947228	-0.8447
11	30749401	30749600	*	0.0740299	0.622992	-8.41549
11	30749501	30749700	*	0.0309285	0.498044	-6.96374
11	30754401	30754600	*	0.308073	0.827042	5
11	30754501	30754700	*	0.0702869	0.614622	-3.88581
11	30754601	30754800	*	0.00454704	0.270919	-5.90815
11	30754701	30754900	*	0.283853	0.815339	-1.952
11	30754801	30755000	*	0.681057	0.926213	-0.331273
11	30754901	30755100	*	0.936043	0.958233	0.0716626
11	30755201	30755400	*	0.904118	0.955209	-0.092586
11	30755301	30755500	*	0.174568	0.748901	-0.868828
11	30755401	30755600	*	0.625942	0.917741	-0.62204
11	30770901	30771100	*	0.722535	0.932643	-1.94664
11	30771001	30771200	*	0.798628	0.942778	1.06584
11	30771101	30771300	*	0.658871	0.923014	-1.30298
11	30771201	30771400	*	0.82526	0.946284	-0.645068
11	30772701	30772900	*	0.0159552	0.410947	-1.42535
11	30772801	30773000	*	0.189996	0.761079	-0.662362
11	30772901	30773100	*	0.891485	0.953737	-0.050329
11	30773001	30773200	*	0.785645	0.940961	-0.139857
11	30773101	30773300	*	0.472084	0.884658	-0.787197
11	30773201	30773400	*	0.100855	0.667547	-1.53777
11	30773301	30773500	*	0.228958	0.786548	-2.91183
11	30784801	30785000	*	0.940327	0.958614	-0.156817
11	30784901	30785100	*	0.674714	0.925098	1.10379
11	30789001	30789200	*	0.912214	0.956023	0.287997
11	30789101	30789300	*	0.912214	0.956023	0.287997
11	30792601	30792800	*	0.455867	0.880551	1.82284
11	30792701	30792900	*	0.283112	0.814981	1.14069
11	30792801	30793000	*	0.133964	0.708744	1.67768
11	30802401	30802600	*	0.154223	0.730987	7.36111
11	30802501	30802700	*	0.154223	0.730987	7.36111
11	30802701	30802900	*	0.677633	0.925678	-1.44144
11	30802801	30803000	*	0.677633	0.925678	-1.44144
11	30883901	30884100	*	0.123032	0.696471	-3.66567
11	30884001	30884200	*	0.123032	0.696471	-3.66567
11	30884101	30884300	*	0.478223	0.885973	2.20525
11	30884201	30884400	*	0.445443	0.87734	-2.11212
11	30884301	30884500	*	0.104394	0.672907	-8.56322
11	30884901	30885100	*	0.160968	0.737224	-3.04655
11	30885001	30885200	*	0.288813	0.81756	-2.29919
11	30885501	30885700	*	0.00417599	0.263577	-7.49459
11	30885601	30885800	*	0.164822	0.741122	-5.15896
11	30885701	30885900	*	0.325049	0.834348	-2.69672
11	30885801	30886000	*	0.585218	0.910192	-2.55319
11	30885901	30886100	*	0.540345	0.90167	-4.6087
11	30886001	30886200	*	0.0938099	0.656332	-10.3015
11	30952901	30953100	*	0.657977	0.922918	-2.45883
11	30953001	30953200	*	0.657977	0.922918	-2.45883
11	30953201	30953400	*	0.946999	0.959117	-0.162919
11	30953301	30953500	*	0.644712	0.920869	-1.32336
11	30953401	30953600	*	0.750919	0.936693	-0.379538
11	30953501	30953700	*	0.527135	0.89774	-0.498084
11	30953601	30953800	*	0.326161	0.834949	-0.697634
11	30953701	30953900	*	0.854952	0.949946	0.147185
11	30953801	30954000	*	0.911297	0.955988	0.072269
11	30953901	30954100	*	0.440414	0.875989	-0.383854
11	30954601	30954800	*	0.362421	0.848882	-0.607367
11	30954701	30954900	*	0.0186221	0.430188	-2.05108
11	30954801	30955000	*	0.043632	0.544306	-3.22821
11	30985501	30985700	*	0.0638485	0.59947	8.185
11	30985601	30985800	*	0.0795315	0.633725	8.62271
11	30985701	30985900	*	0.577281	0.908885	1.55556
11	30985801	30986000	*	0.68431	0.92685	0.711948
11	30986001	30986200	*	0.757829	0.937395	0.284076
11	30986101	30986300	*	0.765308	0.93852	-0.305403
11	30987001	30987200	*	0.535713	0.900135	3.05009
11	30987101	30987300	*	0.535713	0.900135	3.05009
11	30998201	30998400	*	0.550291	0.904206	2.66108
11	30998301	30998500	*	0.41803	0.867967	1.76377
11	30998401	30998600	*	0.514327	0.89519	1.55435
11	31001301	31001500	*	0.996815	0.962931	-0.0153498
11	31001401	31001600	*	0.381439	0.855611	-2.79825
11	31001501	31001700	*	0.760643	0.937782	-1.22628
11	31001601	31001800	*	0.315563	0.829843	6.87622
11	31001801	31002000	*	0.236284	0.790761	3.70489
11	31001901	31002100	*	0.0486236	0.560661	4.70588
11	31100901	31101100	*	0.105874	0.674982	-7.2981
11	31101001	31101200	*	0.105874	0.674982	-7.2981
11	31101101	31101300	*	0.381663	0.855667	2.38027
11	31101201	31101400	*	0.381663	0.855667	2.38027
11	31105401	31105600	*	0.871113	0.951535	0.539442
11	31105501	31105700	*	0.928536	0.957472	-0.288962
11	31169001	31169200	*	0.00109649	0.155029	-3.28638
11	31169101	31169300	*	0.0355461	0.517051	-2.00825
11	31169201	31169400	*	0.416294	0.867446	-1.02987
11	31169301	31169500	*	0.311701	0.828323	-0.736222
11	31169401	31169600	*	0.754054	0.936998	0.206698
11	31169501	31169700	*	0.635466	0.919271	0.313739
11	31169601	31169800	*	0.719415	0.932101	0.317375
11	31229901	31230100	*	0.113014	0.68397	-7.34225
11	31230001	31230200	*	0.313689	0.829087	2.49701
11	31230101	31230300	*	0.0244786	0.465824	7.12166
11	31230201	31230400	*	0.0390895	0.528977	10.917
11	31248201	31248400	*	0.0252485	0.470176	-11.7345
11	31248301	31248500	*	0.573701	0.908278	-2.56755
11	31248401	31248600	*	0.775339	0.93983	1.19439
11	31248501	31248700	*	0.760554	0.937775	0.445072
11	31248601	31248800	*	0.993998	0.962931	0.0111982
11	31248701	31248900	*	0.247565	0.796979	15.1456
11	31342101	31342300	*	0.929618	0.957589	0.646799
11	31342201	31342400	*	0.801953	0.943184	1.2005
11	31355101	31355300	*	0.027221	0.48053	-17.0735
11	31355201	31355400	*	0.027221	0.48053	-17.0735
11	31356001	31356200	*	0.364515	0.84945	-3.06521
11	31356101	31356300	*	0.364515	0.84945	-3.06521
11	31356601	31356800	*	0.197221	0.766016	5.12075
11	31356701	31356900	*	0.190191	0.761219	6.20848
11	31356801	31357000	*	0.709104	0.930362	3.98778
11	31357201	31357400	*	0.669507	0.924532	2.13415
11	31357301	31357500	*	0.237254	0.791283	6.25528
11	31357401	31357600	*	0.198989	0.767149	5.0458
11	31357501	31357700	*	0.538493	0.90092	1.42623
11	31358101	31358300	*	0.578264	0.90902	-1.17295
11	31358201	31358400	*	0.726625	0.932987	0.629596
11	31358301	31358500	*	0.049196	0.562186	7.43957
11	31358801	31359000	*	3.51468e-05	0.0302417	-16.8939
11	31358901	31359100	*	4.14796e-06	0.00922674	-16.7082
11	31359501	31359700	*	0.355885	0.84631	-4.3722
11	31359601	31359800	*	0.355885	0.84631	-4.3722
11	31361201	31361400	*	0.0420075	0.538529	-13.7302
11	31361301	31361500	*	0.0657458	0.60397	-5.61728
11	31361401	31361600	*	0.411997	0.866383	-2.02936
11	31361501	31361700	*	0.162289	0.738693	3.03571
11	31361601	31361800	*	0.0424465	0.539865	5.39731
11	31366801	31367000	*	0.00424321	0.264878	-9.60275
11	31366901	31367100	*	0.0078299	0.329729	-7.52085
11	31367001	31367200	*	0.502691	0.892192	-3.44828
11	31368701	31368900	*	0.124436	0.698092	0.895052
11	31368801	31369000	*	0.192672	0.762515	0.589328
11	31368901	31369100	*	0.637417	0.919634	-0.20367
11	31369001	31369200	*	0.0333032	0.50812	-0.839861
11	31370601	31370800	*	0.331296	0.836718	-5.59374
11	31370701	31370900	*	0.23091	0.787697	-4.15229
11	31370801	31371000	*	0.026561	0.476958	-9.22587
11	31370901	31371100	*	0.0296415	0.492283	-12.9292
11	31371901	31372100	*	0.170747	0.745861	3.42657
11	31372001	31372200	*	0.2224	0.782532	3.36666
11	31372101	31372300	*	0.171925	0.74656	-3.9158
11	31372201	31372400	*	0.171925	0.74656	-3.9158
11	31372401	31372600	*	0.413352	0.866754	-1.47889
11	31372501	31372700	*	0.413352	0.866754	-1.47889
11	31372601	31372800	*	0.0818195	0.637637	-10.0257
11	31372701	31372900	*	0.243619	0.794751	-7.12969
11	31372801	31373000	*	0.62295	0.917284	-3.58912
11	31373301	31373500	*	0.720199	0.932257	-1.59602
11	31373401	31373600	*	0.720199	0.932257	-1.59602
11	31373601	31373800	*	0.869207	0.95143	0.517576
11	31373701	31373900	*	0.602322	0.913391	-1.21401
11	31373801	31374000	*	0.0894334	0.649702	-3.2394
11	31386601	31386800	*	0.215574	0.7779	-10.1726
11	31386701	31386900	*	0.0444616	0.54749	-10.23
11	31386801	31387000	*	0.03936	0.529906	-10.31
11	31394101	31394300	*	0.0933903	0.655786	7.47912
11	31394201	31394400	*	0.330029	0.836262	3.43554
11	31394301	31394500	*	0.83284	0.94686	-0.572752
11	31394401	31394600	*	0.928126	0.957421	0.20903
11	31403101	31403300	*	0.815359	0.945017	-0.886511
11	31403201	31403400	*	0.815359	0.945017	-0.886511
11	31470201	31470400	*	0.633076	0.91876	-2.29316
11	31470301	31470500	*	0.633076	0.91876	-2.29316
11	31614901	31615100	*	0.71927	0.932101	1.66036
11	31615001	31615200	*	0.196	0.764997	-5.50617
11	31615101	31615300	*	0.0273782	0.481241	-11.3913
11	31641401	31641600	*	0.0743483	0.623603	5.16667
11	31641501	31641700	*	0.830715	0.946741	-0.769525
11	31641601	31641800	*	0.231429	0.787895	-6.0628
11	31641701	31641900	*	0.250005	0.798514	-2.66912
11	31641801	31642000	*	0.250005	0.798514	-2.66912
11	31671901	31672100	*	0.81742	0.94523	0.184879
11	31672001	31672200	*	0.282019	0.814295	0.573957
11	31672101	31672300	*	0.600643	0.913066	0.251935
11	31672401	31672600	*	0.909853	0.955916	0.677326
11	31672501	31672700	*	0.46134	0.882069	-2.93503
11	31672601	31672800	*	0.406754	0.864909	-4.0724
11	31675601	31675800	*	0.113615	0.684834	-4.66071
11	31675701	31675900	*	0.576519	0.908802	-1.98221
11	31675801	31676000	*	0.846591	0.948865	0.80273
11	31676601	31676800	*	0.956265	0.959947	0.396825
11	31676701	31676900	*	0.956265	0.959947	0.396825
11	31676901	31677100	*	0.901952	0.954874	0.368961
11	31677001	31677200	*	0.902161	0.954896	-0.509422
11	31677201	31677400	*	0.62253	0.917281	-2.98024
11	31677301	31677500	*	0.274918	0.811353	-3.92958
11	31694201	31694400	*	0.661742	0.923449	1.43826
11	31694301	31694500	*	0.661742	0.923449	1.43826
11	31725901	31726100	*	0.149943	0.726652	8.94992
11	31726001	31726200	*	0.143756	0.719553	5.66966
11	31726101	31726300	*	0.520809	0.896587	2.50843
11	31726201	31726400	*	0.712193	0.930744	-1.6565
11	31736501	31736700	*	0.806782	0.943724	-1.49912
11	31736601	31736800	*	0.806782	0.943724	-1.49912
11	31745701	31745900	*	0.638814	0.919844	-2.3183
11	31745801	31746000	*	0.0502753	0.565355	-7.46727
11	31754601	31754800	*	0.544046	0.902719	3.64583
11	31754701	31754900	*	0.989108	0.962719	0.104657
11	31770301	31770500	*	0.473071	0.885005	-1.34066
11	31770401	31770600	*	0.473071	0.885005	-1.34066
11	31809901	31810100	*	0.0145615	0.399273	12.2594
11	31810001	31810200	*	0.0145615	0.399273	12.2594
11	31810101	31810300	*	0.536592	0.900463	3.9188
11	31810201	31810400	*	0.266707	0.807198	7.34599
11	31819901	31820100	*	0.952212	0.959637	0.284679
11	31820001	31820200	*	0.952212	0.959637	0.284679
11	31824401	31824600	*	0.0213684	0.447437	-7.87154
11	31824501	31824700	*	0.0293007	0.490357	-6.77198
11	31824601	31824800	*	0.403378	0.863404	-2.857
11	31824701	31824900	*	0.4999	0.89169	-2.03088
11	31824801	31825000	*	0.0942707	0.657166	-3.8277
11	31824901	31825100	*	0.198858	0.767051	-3.48626
11	31825001	31825200	*	0.58089	0.909336	2.31444
11	31825101	31825300	*	0.143992	0.719811	-7.45225
11	31831201	31831400	*	0.152483	0.72933	-5.18433
11	31831301	31831500	*	0.413294	0.866748	-2.37882
11	31831401	31831600	*	0.597048	0.912172	-1.71822
11	31831501	31831700	*	0.56737	0.907378	-3.43612
11	31831701	31831900	*	0.609926	0.915012	-2.7658
11	31831801	31832000	*	0.120185	0.692941	-6.26536
11	31831901	31832100	*	0.138672	0.713925	-6.60559
11	31832001	31832200	*	0.666167	0.924332	2.55213
11	31832101	31832300	*	0.855313	0.949949	0.978261
11	31843901	31844100	*	0.259856	0.803464	-9.02325
11	31860801	31861000	*	0.178058	0.751933	8.97143
11	31860901	31861100	*	0.201311	0.768911	7.22727
11	31861001	31861200	*	0.188832	0.76052	6.94289
11	31861101	31861300	*	0.0340863	0.511453	9.51498
11	31861201	31861400	*	0.0496753	0.563226	8.79297
11	31861301	31861500	*	0.898462	0.954502	-0.458783
11	31861401	31861600	*	0.308819	0.827322	-3.53289
11	31868901	31869100	*	0.154424	0.731102	3.35476
11	31869001	31869200	*	0.261768	0.804448	2.79461
11	31870501	31870700	*	0.160305	0.736642	0.70473
11	31870601	31870800	*	0.41775	0.867866	0.392178
11	31870701	31870900	*	0.948595	0.959261	0.0235949
11	31870801	31871000	*	0.839432	0.947722	0.112728
11	31871801	31872000	*	0.23889	0.792061	-7.61677
11	31871901	31872100	*	0.23889	0.792061	-7.61677
11	31872001	31872200	*	0.0665239	0.605708	-16.1151
11	31872101	31872300	*	0.0210597	0.445231	-15.7128
11	31872201	31872400	*	0.0209587	0.444649	-12.6869
11	31872301	31872500	*	0.0280557	0.484417	-11.0465
11	31872501	31872700	*	0.242664	0.794294	-3.79287
11	31872601	31872800	*	0.0363291	0.519622	-4.08643
11	31872701	31872900	*	0.0197748	0.438165	-6.42757
11	31872801	31873000	*	0.00721649	0.319975	-10.9631
11	31872901	31873100	*	0.00780127	0.329161	-13.2252
11	31873001	31873200	*	0.0850004	0.643043	-9.75827
11	31873101	31873300	*	0.0669868	0.607093	-6.10362
11	31873201	31873400	*	0.361762	0.848564	-1.82187
11	31873301	31873500	*	0.635063	0.919266	-1.03961
11	31873701	31873900	*	0.0494557	0.562765	-2.30769
11	31873801	31874000	*	0.0494557	0.562765	-2.30769
11	31891701	31891900	*	0.913885	0.95622	0.458115
11	31891801	31892000	*	0.913885	0.95622	0.458115
11	31897001	31897200	*	0.480619	0.886585	-2.03625
11	31897101	31897300	*	0.438088	0.875164	-3.2087
11	31897201	31897400	*	0.279895	0.813227	2.54135
11	31897301	31897500	*	0.740016	0.935019	0.587962
11	31924001	31924200	*	0.423163	0.87021	-2.33234
11	31924101	31924300	*	0.423163	0.87021	-2.33234
11	31942001	31942200	*	0.734851	0.93422	-1.86988
11	31942101	31942300	*	0.734851	0.93422	-1.86988
11	31942201	31942400	*	0.562458	0.906613	2.73256
11	31942301	31942500	*	0.562458	0.906613	2.73256
11	31948801	31949000	*	0.707287	0.930128	-0.404876
11	31948901	31949100	*	0.647086	0.921222	-0.416978
11	31955801	31956000	*	0.468302	0.883715	-3.87176
11	31955901	31956100	*	0.314278	0.829262	-4.21857
11	31956001	31956200	*	0.915003	0.956353	0.739188
11	31956201	31956400	*	0.520293	0.896384	-2.31546
11	31956301	31956500	*	0.959405	0.960252	0.259259
11	31965801	31966000	*	0.792489	0.941826	1.1011
11	31965901	31966100	*	0.165339	0.741583	-3.80586
11	31966001	31966200	*	0.172762	0.747266	-4.37427
11	31966101	31966300	*	0.806875	0.943724	0.922249
11	31979801	31980000	*	0.439711	0.875712	-1.52609
11	31979901	31980100	*	0.884132	0.953044	-0.309756
11	31980001	31980200	*	0.434787	0.873932	1.68795
11	31980101	31980300	*	0.191789	0.762116	2.68809
11	31981701	31981900	*	0.696374	0.928822	1.37227
11	31981801	31982000	*	0.941474	0.958665	0.194204
11	31981901	31982100	*	0.75629	0.937314	-1.00517
11	31982001	31982200	*	0.416962	0.867599	-3.26074
11	31982101	31982300	*	0.843265	0.948329	1.00811
11	31999501	31999700	*	0.0677143	0.608898	8.79521
11	31999601	31999800	*	0.0329932	0.506613	8.13214
11	31999701	31999900	*	0.177396	0.751354	4.36498
11	31999801	32000000	*	0.463065	0.882516	3.27278
11	32008501	32008700	*	0.740375	0.935039	1.30081
11	32010101	32010300	*	0.793289	0.941886	-0.422238
11	32010201	32010400	*	0.281207	0.813865	1.25134
11	32031501	32031700	*	0.908693	0.955801	-0.517891
11	32031601	32031800	*	0.176436	0.750666	-5.20477
11	32031701	32031900	*	0.873775	0.951948	1.17947
11	32031801	32032000	*	0.396771	0.861197	9.7566
11	32087501	32087700	*	0.863464	0.950909	-0.645508
11	32087601	32087800	*	0.863464	0.950909	-0.645508
11	32127701	32127900	*	0.0147129	0.40032	-13.4588
11	32127801	32128000	*	0.0147129	0.40032	-13.4588
11	32138301	32138500	*	0.561851	0.906417	-3.02544
11	32138401	32138600	*	0.665774	0.924262	-3.26271
11	32138601	32138800	*	0.126926	0.701752	8.08767
11	32138701	32138900	*	0.312103	0.828531	-4.70838
11	32138801	32139000	*	0.124925	0.698828	-7.71082
11	32140801	32141000	*	0.27273	0.810554	-4.56556
11	32140901	32141100	*	0.807116	0.943751	-1.64317
11	32141201	32141400	*	0.0637695	0.599189	11.6327
11	32141301	32141500	*	0.0628226	0.597145	5.68734
11	32141401	32141600	*	0.147533	0.724185	4.60537
11	32141501	32141700	*	0.0231789	0.457872	9.82304
11	32141701	32141900	*	0.559492	0.905846	2.99278
11	32141801	32142000	*	0.227261	0.78569	5.26316
11	32141901	32142100	*	0.490739	0.889092	6.6101
11	32145401	32145600	*	0.697353	0.928937	-2.89353
11	32145501	32145700	*	0.98981	0.962772	0.0711204
11	32145601	32145800	*	0.99377	0.962931	-0.0530823
11	32159201	32159400	*	0.801718	0.943147	1.04895
11	32159301	32159500	*	0.536076	0.900265	2.26837
11	32161701	32161900	*	0.192898	0.76274	5.5298
11	32162501	32162700	*	0.873228	0.951806	-0.606138
11	32182301	32182500	*	0.353364	0.845554	4.06504
11	32182401	32182600	*	0.505209	0.892798	2.65435
11	32182501	32182700	*	0.463678	0.882537	-1.46145
11	32182701	32182900	*	0.89611	0.954199	-0.209758
11	32182801	32183000	*	0.715135	0.931266	0.617633
11	32182901	32183100	*	0.821355	0.945755	0.790698
11	32194001	32194200	*	0.127644	0.702867	-5.75355
11	32194101	32194300	*	0.186821	0.759025	-4.82031
11	32196201	32196400	*	0.149155	0.72592	-5.4299
11	32196301	32196500	*	0.0867498	0.645862	-5.27764
11	32196401	32196600	*	0.00886811	0.342493	-6.94053
11	32196501	32196700	*	0.134105	0.708946	-9.60784
11	32196901	32197100	*	0.964659	0.960702	0.0691524
11	32197001	32197200	*	0.00273733	0.22401	-8.18276
11	32197101	32197300	*	0.0291642	0.489793	-11.6667
11	32199601	32199800	*	0.707819	0.93022	-1.81397
11	32199701	32199900	*	0.931054	0.957666	-0.395643
11	32199801	32200000	*	0.72313	0.932709	-2.61563
11	32200501	32200700	*	0.558379	0.905603	2.37258
11	32200601	32200800	*	0.574863	0.908486	-2.76741
11	32202001	32202200	*	0.654728	0.922462	-1.40772
11	32202101	32202300	*	0.948789	0.959276	-0.167504
11	32202201	32202400	*	0.944268	0.958849	0.156279
11	32205701	32205900	*	0.729235	0.933354	-0.544481
11	32205801	32206000	*	0.770884	0.939224	-0.364095
11	32205901	32206100	*	0.661615	0.923425	0.634616
11	32213101	32213300	*	0.849329	0.949184	0.460271
11	32213201	32213400	*	0.474167	0.885334	0.790113
11	32213301	32213500	*	0.348953	0.843774	0.686489
11	32213401	32213600	*	0.51855	0.895959	-1.08821
11	32216501	32216700	*	0.883896	0.953002	0.257998
11	32216601	32216800	*	0.858469	0.950348	0.318846
11	32216701	32216900	*	0.782312	0.940617	-1.17237
11	32221001	32221200	*	0.175478	0.749923	1.65657
11	32221101	32221300	*	0.399138	0.861863	0.822734
11	32222501	32222700	*	0.309377	0.827376	-2.2498
11	32222601	32222800	*	0.118841	0.6915	-3.35024
11	32222701	32222900	*	0.389365	0.858668	-2.9165
11	32222801	32223000	*	0.828422	0.946523	-1.27764
11	32226101	32226300	*	0.819427	0.945467	1.15828
11	32226201	32226400	*	0.781635	0.940525	1.48074
11	32226901	32227100	*	0.183527	0.75617	-1.75142
11	32227001	32227200	*	0.014286	0.397647	-6.20707
11	32227101	32227300	*	0.031541	0.500575	-9.16615
11	32236901	32237100	*	0.845819	0.948689	-1.40055
11	32237001	32237200	*	0.171785	0.746434	-7.24227
11	32237101	32237300	*	0.0860195	0.644715	-4.26276
11	32237201	32237400	*	0.658995	0.923014	-0.727854
11	32237301	32237500	*	0.844095	0.948423	-0.597398
11	32237401	32237600	*	0.732765	0.933877	-0.911856
11	32237501	32237700	*	0.0486932	0.560812	-14.127
11	32242101	32242300	*	0.422938	0.870134	3.45507
11	32242201	32242400	*	0.826396	0.946306	0.821421
11	32242301	32242500	*	0.566813	0.90728	-2.73273
11	32243701	32243900	*	0.262073	0.804696	-12.8937
11	32243801	32244000	*	0.0795662	0.63384	-13.5431
11	32245701	32245900	*	0.827294	0.94644	-1.23769
11	32245801	32246000	*	0.366189	0.850139	-5.85438
11	32245901	32246100	*	0.0589227	0.587873	-7.49606
11	32250001	32250200	*	0.0581869	0.585602	6.10609
11	32250101	32250300	*	0.214628	0.777464	3.2406
11	32250201	32250400	*	0.544593	0.902831	1.57269
11	32250301	32250500	*	0.458358	0.881191	2.65633
11	32250701	32250900	*	0.0974816	0.662018	-10.5195
11	32250801	32251000	*	0.0974816	0.662018	-10.5195
11	32251101	32251300	*	0.523717	0.897057	-2.77778
11	32251201	32251400	*	0.505475	0.892863	-4.88452
11	32251301	32251500	*	0.670384	0.924727	-3.79571
11	32251401	32251600	*	0.568406	0.907415	3.58898
11	32251501	32251700	*	0.441169	0.876073	-7.12948
11	32251601	32251800	*	0.405684	0.864424	-10.1642
11	32267001	32267200	*	0.78145	0.940498	0.373917
11	32267101	32267300	*	0.887365	0.953412	0.138733
11	32267701	32267900	*	0.984778	0.96229	-0.0262564
11	32267801	32268000	*	0.30939	0.827376	-2.34461
11	32267901	32268100	*	0.186712	0.759009	-4.772
11	32268701	32268900	*	0.944919	0.95894	-0.385415
11	32268801	32269000	*	0.892306	0.953824	0.535744
11	32268901	32269100	*	0.396148	0.861114	3.18592
11	32269001	32269200	*	0.0842071	0.641977	10.3729
11	32269101	32269300	*	0.109569	0.67955	7.96069
11	32269201	32269400	*	0.832541	0.946848	-0.6408
11	32269301	32269500	*	0.512705	0.894751	-2.41484
11	32284401	32284600	*	0.53818	0.900868	4.30569
11	32284501	32284700	*	0.0192552	0.43476	15.0085
11	32284601	32284800	*	0.578356	0.909044	4.41442
11	32284701	32284900	*	0.578356	0.909044	4.41442
11	32286601	32286800	*	0.0789325	0.632404	-7.16835
11	32286701	32286900	*	0.149782	0.726474	-5.73927
11	32286901	32287100	*	0.369508	0.85127	-0.514556
11	32287001	32287200	*	0.302252	0.824051	-1.10819
11	32287101	32287300	*	0.218282	0.779523	-1.67405
11	32287201	32287400	*	0.00109368	0.154979	-11.7146
11	32287301	32287500	*	0.000176234	0.0672382	-11.2614
11	32287401	32287600	*	0.174392	0.748696	-5.69213
11	32294801	32295000	*	0.831115	0.94676	1.27348
11	32294901	32295100	*	0.409246	0.865624	-2.24316
11	32295001	32295200	*	0.391976	0.859708	-2.23707
11	32295101	32295300	*	0.885915	0.953316	-0.780312
11	32297201	32297400	*	0.947761	0.959162	-0.331586
11	32297301	32297500	*	0.946782	0.959103	-0.402013
11	32298701	32298900	*	0.190352	0.761239	-4.17957
11	32298801	32299000	*	0.190352	0.761239	-4.17957
11	32299701	32299900	*	0.159769	0.736165	-4.98487
11	32299801	32300000	*	0.164647	0.74091	-4.81207
11	32299901	32300100	*	0.0281124	0.484702	-2.88343
11	32300001	32300200	*	0.528395	0.898138	-0.527982
11	32300101	32300300	*	0.760862	0.937793	0.455575
11	32300201	32300400	*	0.989345	0.962719	-0.0262726
11	32300301	32300500	*	0.345958	0.842467	-2.96279
11	32320601	32320800	*	0.725327	0.932884	-1.81588
11	32320701	32320900	*	0.028361	0.486318	-8.94309
11	32320801	32321000	*	0.187639	0.759337	-5.82229
11	32320901	32321100	*	0.659204	0.923014	-1.3957
11	32321001	32321200	*	0.934508	0.958038	0.166354
11	32321101	32321300	*	0.261211	0.804143	-2.52429
11	32321201	32321400	*	0.710804	0.930549	-2.61751
11	32321301	32321500	*	0.42917	0.872202	-2.34095
11	32321401	32321600	*	0.751424	0.936732	-1.19861
11	32321501	32321700	*	0.957334	0.960026	-0.229834
11	32321601	32321800	*	0.175954	0.750244	4.89244
11	32321701	32321900	*	0.0254816	0.471601	14.4709
11	32324701	32324900	*	0.151844	0.728489	-1.88177
11	32324801	32325000	*	0.227268	0.78569	-1.12235
11	32324901	32325100	*	0.746108	0.93581	0.267897
11	32325001	32325200	*	0.56703	0.907304	-0.960127
11	32341001	32341200	*	0.449674	0.878652	-7.59664
11	32341101	32341300	*	0.180682	0.753889	-3.90554
11	32341201	32341400	*	0.159053	0.735751	-2.53606
11	32341301	32341500	*	0.672638	0.925008	-1.59729
11	32341401	32341600	*	0.672638	0.925008	-1.59729
11	32346601	32346800	*	0.938556	0.958474	-0.317058
11	32346701	32346900	*	0.204536	0.770983	-4.25201
11	32346801	32347000	*	0.289287	0.817753	-6.6241
11	32348201	32348400	*	0.618057	0.91664	0.352988
11	32348301	32348500	*	0.646106	0.921001	-0.561267
11	32348801	32349000	*	0.870517	0.951442	-0.223853
11	32348901	32349100	*	0.477425	0.885846	-0.682955
11	32349101	32349300	*	0.829433	0.946649	-0.450038
11	32349201	32349400	*	0.829433	0.946649	-0.450038
11	32374901	32375100	*	0.132949	0.70783	-2.68805
11	32375001	32375200	*	0.390129	0.858982	-1.45667
11	32375101	32375300	*	0.554613	0.904824	-0.664679
11	32375201	32375400	*	0.238504	0.791974	-1.35109
11	32383601	32383800	*	0.948206	0.959208	0.0674933
11	32383701	32383900	*	0.600711	0.913071	0.585881
11	32383801	32384000	*	0.307954	0.827019	1.76936
11	32384101	32384300	*	0.336299	0.838428	-3.81713
11	32384201	32384400	*	0.848839	0.949108	-0.515742
11	32384301	32384500	*	0.439668	0.875688	1.61241
11	32384401	32384600	*	0.577834	0.908966	-1.41265
11	32384501	32384700	*	0.464066	0.882692	-6.70124
11	32399601	32399800	*	0.766915	0.938726	1.12903
11	32399701	32399900	*	0.79332	0.941886	-0.868647
11	32419901	32420100	*	0.914873	0.956315	-0.329888
11	32420001	32420200	*	0.809192	0.943975	-0.817244
11	32420101	32420300	*	0.431306	0.872817	3.31564
11	32420201	32420400	*	0.387489	0.858018	4.15673
11	32445601	32445800	*	0.105338	0.674013	6.15996
11	32445701	32445900	*	0.398727	0.861839	1.8183
11	32445801	32446000	*	0.784866	0.940849	0.628908
11	32454401	32454600	*	0.616933	0.916349	0.322083
11	32454501	32454700	*	0.705374	0.929976	-0.260458
11	32455801	32456000	*	0.305639	0.825764	1.04732
11	32455901	32456100	*	0.234756	0.790117	0.454982
11	32456001	32456200	*	0.599267	0.912676	0.164211
11	32456101	32456300	*	0.609486	0.914909	0.193243
11	32456201	32456400	*	0.686323	0.927165	-0.190985
11	32456301	32456500	*	0.27037	0.809494	-0.485228
11	32456401	32456600	*	0.536219	0.900339	-0.306122
11	32456501	32456700	*	0.932816	0.957857	-0.0742328
11	32486701	32486900	*	0.826387	0.946306	-0.475807
11	32486801	32487000	*	0.548933	0.903892	-1.09783
11	32486901	32487100	*	0.432417	0.873034	-2.68399
11	32487401	32487600	*	0.295933	0.820946	6.34144
11	32487501	32487700	*	0.897024	0.954361	-1.14155
11	32489101	32489300	*	0.716297	0.931453	2.31361
11	32489201	32489400	*	0.716297	0.931453	2.31361
11	32505201	32505400	*	0.663614	0.923799	-1.28719
11	32505301	32505500	*	0.0593836	0.589199	-9.67248
11	32505401	32505600	*	0.0324052	0.504524	-10.4313
11	32505501	32505700	*	0.281301	0.813879	-9.10995
11	32505601	32505800	*	0.281301	0.813879	-9.10995
11	32531501	32531700	*	0.369252	0.851159	6.29614
11	32531601	32531800	*	0.804524	0.94351	1.17213
11	32531701	32531900	*	0.554728	0.904824	-4.00863
11	32532501	32532700	*	0.275841	0.811643	1.15112
11	32532601	32532800	*	0.0419592	0.538414	1.51398
11	32532701	32532900	*	0.0329483	0.506418	1.21106
11	32534301	32534500	*	0.297367	0.821628	-5.49459
11	32534401	32534600	*	0.703491	0.92985	-1.51007
11	32534501	32534700	*	0.613601	0.915743	2.0202
11	32535001	32535200	*	0.000348793	0.0931758	-18.9924
11	32535101	32535300	*	0.000636032	0.122942	-19.2125
11	32535201	32535400	*	0.140311	0.7157	-3.56955
11	32535301	32535500	*	0.316468	0.830202	-1.94857
11	32535401	32535600	*	0.721575	0.932497	0.808213
11	32535501	32535700	*	0.858513	0.950348	-0.764007
11	32535601	32535800	*	0.605486	0.914054	-1.85185
11	32535701	32535900	*	0.604315	0.913799	-1.05862
11	32535801	32536000	*	0.525787	0.897444	-1.76959
11	32536501	32536700	*	0.181591	0.754581	-4.68775
11	32536601	32536800	*	0.919133	0.956801	-0.131563
11	32536701	32536900	*	0.654576	0.92242	-0.72322
11	32536801	32537000	*	0.0417786	0.537775	-8.21901
11	32538901	32539100	*	0.512288	0.894612	1.85682
11	32539001	32539200	*	0.828675	0.946542	0.741822
11	32542901	32543100	*	0.736553	0.934374	-2.09957
11	32543001	32543200	*	0.424284	0.870572	3.99554
11	32552901	32553100	*	0.0171363	0.420026	7.18765
11	32553001	32553200	*	0.344922	0.842071	2.69563
11	32553601	32553800	*	0.794049	0.94205	-1.90804
11	32558801	32559000	*	0.122137	0.69541	-8.6698
11	32558901	32559100	*	0.104128	0.672411	-9.10304
11	32565201	32565400	*	0.598116	0.912381	-2.95811
11	32565301	32565500	*	0.226547	0.785212	-7.92926
11	32565401	32565600	*	0.957201	0.960013	0.13365
11	32580301	32580500	*	0.759244	0.937571	-0.731943
11	32580401	32580600	*	0.382818	0.856231	-1.69543
11	32580501	32580700	*	0.353443	0.845583	1.21624
11	32580601	32580800	*	0.904343	0.95524	0.21338
11	32580701	32580900	*	0.544451	0.902801	-1.99395
11	32588301	32588500	*	0.771027	0.939266	-0.47528
11	32588401	32588600	*	0.779811	0.940272	0.265269
11	32594301	32594500	*	0.355425	0.846014	-2.97368
11	32594401	32594600	*	0.5062	0.893069	-2.70245
11	32619101	32619300	*	0.802387	0.943262	-1.13223
11	32619201	32619400	*	0.613552	0.915716	-1.94702
11	32619401	32619600	*	0.469204	0.883858	2.43148
11	32619501	32619700	*	0.439654	0.875688	1.61064
11	32619601	32619800	*	0.147675	0.724338	-2.50541
11	32619701	32619900	*	0.102594	0.670266	-4.41996
11	32625701	32625900	*	0.668235	0.924499	-2.39558
11	32625801	32626000	*	0.668235	0.924499	-2.39558
11	32634001	32634200	*	0.636571	0.919457	-2.78046
11	32634101	32634300	*	0.95223	0.959649	0.257202
11	32634201	32634400	*	0.780687	0.940423	1.62542
11	32634601	32634800	*	0.0497847	0.563668	5.92658
11	32634701	32634900	*	0.0882707	0.64792	2.78895
11	32634801	32635000	*	0.832265	0.946836	-0.419497
11	32634901	32635100	*	0.79841	0.942742	-0.85389
11	32636201	32636400	*	0.867983	0.951257	0.496032
11	32636301	32636500	*	0.991708	0.962931	-0.0243576
11	32636401	32636600	*	0.08224	0.638257	-3.89787
11	32642001	32642200	*	0.164172	0.740469	-3.72841
11	32642101	32642300	*	0.234547	0.789907	-1.16032
11	32642201	32642400	*	0.872815	0.951806	0.0915371
11	32642301	32642500	*	0.357304	0.846812	0.798809
11	32643401	32643600	*	0.961383	0.960519	-0.0490133
11	32643501	32643700	*	0.793587	0.941967	-0.316147
11	32643801	32644000	*	0.924661	0.957189	-0.0878086
11	32643901	32644100	*	0.33196	0.836882	-1.04112
11	32644001	32644200	*	0.819755	0.945515	0.171766
11	32644101	32644300	*	0.819755	0.945515	0.171766
11	32647101	32647300	*	0.840892	0.947982	-1.28808
11	32647201	32647400	*	0.840892	0.947982	-1.28808
11	32647901	32648100	*	0.504873	0.892742	-2.29431
11	32648001	32648200	*	0.45479	0.880218	-2.47544
11	32648101	32648300	*	0.472835	0.884908	-3.12581
11	32667701	32667900	*	0.432752	0.873189	-4.06122
11	32667801	32668000	*	0.432752	0.873189	-4.06122
11	32671501	32671700	*	0.599163	0.912629	1.52019
11	32671601	32671800	*	0.992141	0.962931	0.0228195
11	32671701	32671900	*	0.826216	0.946306	-0.580198
11	32681301	32681500	*	0.184436	0.756931	3.5809
11	32681401	32681600	*	0.184436	0.756931	3.5809
11	32693501	32693700	*	0.958138	0.960096	0.322841
11	32693601	32693800	*	0.393064	0.860195	-2.4783
11	32693701	32693900	*	0.125758	0.700107	-3.18712
11	32693801	32694000	*	0.696795	0.928872	-0.533344
11	32693901	32694100	*	0.983042	0.962211	0.0239852
11	32694001	32694200	*	0.701397	0.929484	0.556781
11	32696401	32696600	*	0.58337	0.909883	-1.19318
11	32696501	32696700	*	0.500133	0.891708	1.91862
11	32696601	32696800	*	0.835835	0.947297	-0.67454
11	32697701	32697900	*	0.808145	0.943823	-1.42077
11	32697801	32698000	*	0.345949	0.842467	-4.13654
11	32697901	32698100	*	0.819202	0.945467	-1.1686
11	32698001	32698200	*	0.37312	0.852809	5.89465
11	32704501	32704700	*	0.782428	0.940626	-0.690642
11	32704601	32704800	*	0.782428	0.940626	-0.690642
11	32714101	32714300	*	0.238948	0.792061	-6.91288
11	32714201	32714400	*	0.238948	0.792061	-6.91288
11	32718401	32718600	*	0.323972	0.833892	-2.82138
11	32718501	32718700	*	0.323972	0.833892	-2.82138
11	32726201	32726400	*	0.635471	0.919271	-1.18508
11	32726301	32726500	*	0.986318	0.96246	0.0190192
11	32726401	32726600	*	0.30881	0.82731	-1.432
11	32726501	32726700	*	0.0882924	0.647953	-2.44348
11	32726601	32726800	*	0.802108	0.943207	-0.354204
11	32726701	32726900	*	0.25956	0.80338	0.784506
11	32726801	32727000	*	0.509888	0.894145	0.437338
11	32726901	32727100	*	0.307602	0.826893	1.20449
11	32851001	32851200	*	0.61606	0.916209	-1.61743
11	32851101	32851300	*	0.61606	0.916209	-1.61743
11	32851401	32851600	*	0.486516	0.888015	-3.77612
11	32851501	32851700	*	0.301113	0.82353	-4.87562
11	32851601	32851800	*	0.566042	0.907234	4.61979
11	32881701	32881900	*	0.467464	0.883481	-3.54037
11	32881801	32882000	*	0.393982	0.860422	-3.53704
11	32889301	32889500	*	0.249564	0.798208	-2.45376
11	32889401	32889600	*	0.0661079	0.604758	-5.8242
11	32889501	32889700	*	0.0397259	0.530936	-6.3045
11	32895201	32895400	*	0.888623	0.953491	0.616991
11	32895301	32895500	*	0.558644	0.905662	1.70406
11	32895401	32895600	*	0.496071	0.890754	2.63368
11	32908001	32908200	*	0.331886	0.836835	-1.9997
11	32908101	32908300	*	0.0355988	0.517159	-3.50247
11	32908201	32908400	*	0.0747846	0.624281	-8.56217
11	32908501	32908700	*	0.512072	0.894549	2.5974
11	32908601	32908800	*	0.868404	0.951274	0.40281
11	32908701	32908900	*	0.611508	0.915492	1.1174
11	32908801	32909000	*	0.12295	0.696357	3.65039
11	32917501	32917700	*	0.534762	0.900053	-3.03496
11	32917601	32917800	*	0.883326	0.952888	0.644764
11	32921201	32921400	*	0.96462	0.960697	-0.207865
11	32921301	32921500	*	0.727701	0.933128	1.09191
11	32921401	32921600	*	0.519845	0.896298	3.01397
11	32925801	32926000	*	0.482324	0.886957	-0.421177
11	32925901	32926100	*	0.0826316	0.638912	-0.934751
11	32935601	32935800	*	0.669467	0.924527	2.25641
11	32935701	32935900	*	0.966724	0.960893	-0.21978
11	32956901	32957100	*	0.384565	0.856909	-2.98937
11	32957001	32957200	*	0.602605	0.913498	-1.28908
11	32957201	32957400	*	0.882199	0.952821	0.521896
11	32957301	32957500	*	0.797621	0.942567	0.810023
11	32957401	32957600	*	0.570453	0.907843	-3.22581
11	32973401	32973600	*	0.850291	0.949312	1.42544
11	32973501	32973700	*	0.869848	0.951442	1.40199
11	33014001	33014200	*	0.451456	0.879127	-2.4642
11	33014101	33014300	*	0.824521	0.94626	-0.592885
11	33014201	33014400	*	0.94345	0.958751	-0.238095
11	33039701	33039900	*	0.749396	0.936423	-1.86735
11	33039801	33040000	*	0.791064	0.941677	-1.15984
11	33039901	33040100	*	0.812529	0.944472	-0.820626
11	33097701	33097900	*	0.048916	0.5614	-20.7095
11	33097801	33098000	*	0.0134134	0.390315	-20.5766
11	33097901	33098100	*	0.00815093	0.332492	-13.1661
11	33098001	33098200	*	0.256097	0.801232	-4.49791
11	33098101	33098300	*	0.160899	0.737169	-5.31955
11	33098201	33098400	*	0.131577	0.706099	-4.65858
11	33103101	33103300	*	0.996305	0.962931	0.0172936
11	33103201	33103400	*	0.335698	0.838234	3.1102
11	33103301	33103500	*	0.0218999	0.450489	-19.8529
11	33103401	33103600	*	0.0218999	0.450489	-19.8529
11	33117401	33117600	*	0.962731	0.960546	0.223913
11	33117501	33117700	*	0.729233	0.933354	-1.26828
11	33117601	33117800	*	0.973694	0.9615	-0.050047
11	33117701	33117900	*	0.167825	0.743589	1.84748
11	33117801	33118000	*	0.399157	0.861863	1.44236
11	33118401	33118600	*	0.224894	0.784327	-3.75953
11	33118501	33118700	*	0.427468	0.871518	-2.47778
11	33124001	33124200	*	0.326359	0.835002	3.64298
11	33124101	33124300	*	0.223543	0.783215	3.68036
11	33125901	33126100	*	0.244017	0.794983	-5.90067
11	33126001	33126200	*	0.45514	0.880355	-3.11711
11	33126101	33126300	*	0.651494	0.921955	-2.3297
11	33148101	33148300	*	0.645868	0.920986	-0.313145
11	33148201	33148400	*	0.205928	0.772131	0.802761
11	33148301	33148500	*	0.482111	0.886878	-0.343493
11	33148401	33148600	*	0.125821	0.700217	-0.594144
11	33148501	33148700	*	0.485697	0.887917	-0.325215
11	33148601	33148800	*	0.272335	0.81033	-0.766844
11	33151901	33152100	*	0.498587	0.891427	2.64748
11	33152001	33152200	*	0.498587	0.891427	2.64748
11	33154401	33154600	*	0.6331	0.91876	-2.39416
11	33154501	33154700	*	0.763409	0.938157	-1.28195
11	33154601	33154800	*	0.506645	0.893093	-3.05739
11	33154701	33154900	*	0.0145057	0.398783	-16.9022
11	33154801	33155000	*	0.0145057	0.398783	-16.9022
11	33156301	33156500	*	0.680896	0.926184	2.28022
11	33156401	33156600	*	0.680896	0.926184	2.28022
11	33156501	33156700	*	0.241872	0.793916	-4.6695
11	33156601	33156800	*	0.626397	0.917792	-1.16389
11	33156701	33156900	*	0.945616	0.959038	-0.202091
11	33157501	33157700	*	0.731627	0.93365	-2.67611
11	33157601	33157800	*	0.731627	0.93365	-2.67611
11	33157801	33158000	*	0.154707	0.731233	5.435
11	33157901	33158100	*	0.154707	0.731233	5.435
11	33160301	33160500	*	0.774258	0.939672	-1.99468
11	33160401	33160600	*	0.231513	0.787916	-4.95747
11	33160501	33160700	*	0.0522089	0.570346	-7.20464
11	33160601	33160800	*	0.184873	0.757298	-7.59303
11	33161201	33161400	*	0.467938	0.883609	-4.12222
11	33161301	33161500	*	0.843352	0.948337	-0.869565
11	33161401	33161600	*	0.718843	0.932031	0.529924
11	33161501	33161700	*	0.718843	0.932031	0.529924
11	33161701	33161900	*	0.671493	0.924882	-0.743902
11	33161801	33162000	*	0.33541	0.838159	-1.10458
11	33161901	33162100	*	0.0615583	0.594513	-2.4391
11	33162001	33162200	*	0.131208	0.705744	-1.35404
11	33162101	33162300	*	0.798646	0.942778	-0.16642
11	33162201	33162400	*	0.677623	0.925678	-0.307391
11	33162301	33162500	*	0.307002	0.826528	-0.825872
11	33163101	33163300	*	0.83142	0.946798	0.24493
11	33163201	33163400	*	0.873769	0.951948	0.123918
11	33163301	33163500	*	0.475021	0.885556	-0.486477
11	33163401	33163600	*	0.0979346	0.662928	3.15687
11	33163601	33163800	*	0.695848	0.928732	-1.36286
11	33163701	33163900	*	0.84282	0.948276	0.312412
11	33163801	33164000	*	0.711225	0.93064	0.741835
11	33163901	33164100	*	0.98082	0.962088	-0.0603074
11	33164001	33164200	*	0.886704	0.95333	0.468981
11	33170401	33170600	*	0.312382	0.82865	-2.85422
11	33170501	33170700	*	0.711317	0.930649	-0.584064
11	33170601	33170800	*	0.300363	0.823137	1.0148
11	33170701	33170900	*	0.806068	0.943713	0.582191
11	33170801	33171000	*	0.341626	0.840636	-4.43438
11	33170901	33171100	*	0.440949	0.876073	-3.46591
11	33173801	33174000	*	0.726928	0.933052	-1.66667
11	33173901	33174100	*	0.81443	0.94487	-1.31363
11	33176401	33176600	*	0.19092	0.761581	-8.25593
11	33176501	33176700	*	0.119222	0.691784	-7.32264
11	33176601	33176800	*	0.515552	0.895444	0.585202
11	33176701	33176900	*	0.658692	0.923014	0.337525
11	33176801	33177000	*	0.803977	0.943456	1.03239
11	33176901	33177100	*	0.232312	0.788421	-6.38038
11	33177201	33177400	*	0.406452	0.86479	-6.80857
11	33177301	33177500	*	0.210411	0.774848	-5.08091
11	33177401	33177600	*	0.499771	0.89169	-4.38923
11	33179701	33179900	*	0.644742	0.920869	-2.91954
11	33179801	33180000	*	0.628239	0.918084	-3.12578
11	33195401	33195600	*	0.675976	0.925289	1.35464
11	33195501	33195700	*	0.928282	0.957432	-0.322444
11	33195601	33195800	*	0.377679	0.854394	-3.01608
11	33195701	33195900	*	0.330384	0.83637	-4.73901
11	33196401	33196600	*	0.622246	0.917278	0.960588
11	33196501	33196700	*	0.727326	0.933069	0.534372
11	33196601	33196800	*	0.994006	0.962931	-0.0156663
11	33196701	33196900	*	0.000505461	0.110984	-6.54141
11	33196801	33197000	*	0.00202572	0.200347	-6.38831
11	33197201	33197400	*	0.134019	0.708814	-7.93781
11	33197301	33197500	*	0.104601	0.673005	-10.1053
11	33197401	33197600	*	0.316543	0.830208	-4.82575
11	33197501	33197700	*	0.287522	0.817126	-4.9366
11	33197801	33198000	*	0.518015	0.895881	-2.47724
11	33197901	33198100	*	0.192186	0.762199	-5.28902
11	33198001	33198200	*	1.75686e-05	0.0209954	-15.5269
11	33198101	33198300	*	3.84405e-06	0.00889055	-15.3239
11	33198201	33198400	*	0.000884163	0.142086	-10.9664
11	33198301	33198500	*	0.0359359	0.518407	-10.0632
11	33198401	33198600	*	0.000242185	0.0783305	-13.5746
11	33198501	33198700	*	5.24107e-06	0.0104077	-13.279
11	33198601	33198800	*	0.000729044	0.130733	-9.8483
11	33198701	33198900	*	0.0519975	0.56981	-7.06728
11	33198801	33199000	*	0.591034	0.911344	3.29652
11	33200001	33200200	*	0.25952	0.803377	3.15392
11	33200101	33200300	*	0.560834	0.90618	0.813513
11	33201201	33201400	*	0.635489	0.919271	0.435462
11	33201301	33201500	*	0.979512	0.962029	0.0207125
11	33203401	33203600	*	0.48361	0.88725	1.03122
11	33203501	33203700	*	0.7229	0.932707	-0.421411
11	33203601	33203800	*	0.215549	0.7779	-1.2174
11	33203701	33203900	*	0.0832206	0.639949	1.78054
11	33203801	33204000	*	0.207364	0.77302	1.41163
11	33203901	33204100	*	0.066468	0.605349	-2.35381
11	33204001	33204200	*	0.137811	0.713057	-1.44029
11	33204101	33204300	*	0.131826	0.706339	-1.50684
11	33204201	33204400	*	0.777413	0.939997	-0.285818
11	33204301	33204500	*	0.859967	0.95058	0.191758
11	33295401	33295600	*	0.119553	0.692242	-3.23357
11	33295501	33295700	*	0.546166	0.903159	-0.979681
11	33336301	33336500	*	0.500457	0.891735	-3.11269
11	33336401	33336600	*	0.500457	0.891735	-3.11269
