## Supplemental Table 3 for "Aging and Obesity Prime the Methylome and Transcriptome of Adipose Stem Cells for Disease and Dysfunction" (part 74 of 118)

### Sheet: AOvsAL (continued)
chr	start	end	strand	pvalue	qvalue	meth.diff
11	33336501	33336700	*	0.25959	0.803415	-5.04123
11	33336601	33336800	*	0.161536	0.737958	-2.23824
11	33336701	33336900	*	0.724409	0.932858	-0.836812
11	33336801	33337000	*	0.97029	0.961228	-0.149697
11	33427701	33427900	*	0.97368	0.9615	0.0887994
11	33427801	33428000	*	0.97368	0.9615	0.0887994
11	33428301	33428500	*	0.438696	0.875431	-1.88288
11	33428401	33428600	*	0.362848	0.848897	-2.3967
11	33428501	33428700	*	0.741099	0.935191	1.54598
11	33428601	33428800	*	0.156897	0.733833	4.31298
11	33428701	33428900	*	0.199494	0.767446	3.61871
11	33511701	33511900	*	0.707791	0.930215	1.61978
11	33511801	33512000	*	0.707791	0.930215	1.61978
11	33512001	33512200	*	0.0989695	0.664515	-5.25984
11	33512101	33512300	*	0.701739	0.929507	-1.14546
11	33512201	33512400	*	0.107075	0.676487	-3.72556
11	33512301	33512500	*	0.00121631	0.16151	-7.42799
11	33512501	33512700	*	0.309439	0.827376	-3.86444
11	33512601	33512800	*	0.263861	0.805638	-2.14465
11	33512701	33512900	*	0.258673	0.802905	1.1273
11	33512801	33513000	*	0.76308	0.938157	0.231813
11	33512901	33513100	*	0.532708	0.899479	-0.27151
11	33513001	33513200	*	0.449701	0.87866	0.278355
11	33513101	33513300	*	0.408695	0.865426	0.553268
11	33514001	33514200	*	0.605518	0.914054	2.96676
11	33514101	33514300	*	0.274004	0.811043	4.20996
11	33526201	33526400	*	0.0181346	0.426455	-6.52909
11	33526301	33526500	*	0.0178313	0.424973	-6.09198
11	33526401	33526600	*	0.0414391	0.537077	-5.67908
11	33526501	33526700	*	0.449843	0.878679	-4.67391
11	33526701	33526900	*	0.0838022	0.641096	-6.9627
11	33526801	33527000	*	0.106777	0.676046	-6.70261
11	33526901	33527100	*	0.0795938	0.633846	-8.59837
11	33527001	33527200	*	0.0806656	0.635524	-11.2042
11	33531201	33531400	*	0.0352068	0.515614	-5.16619
11	33531301	33531500	*	0.0352068	0.515614	-5.16619
11	33532701	33532900	*	0.31483	0.82941	-5.14894
11	33532801	33533000	*	0.930254	0.95764	-0.332341
11	33532901	33533100	*	0.259721	0.803455	4.34247
11	33533001	33533200	*	0.278229	0.812635	5.56552
11	33536701	33536900	*	0.678864	0.925852	-1.27679
11	33536801	33537000	*	0.428038	0.871761	-2.1469
11	33536901	33537100	*	0.452155	0.879335	-3.79653
11	33537201	33537400	*	0.584231	0.910022	3.10125
11	33537301	33537500	*	0.841414	0.948018	-0.774416
11	33537401	33537600	*	0.257185	0.801929	-5.67783
11	33537701	33537900	*	0.783159	0.940668	-1.61654
11	33537801	33538000	*	0.599858	0.912848	-2.87778
11	33537901	33538100	*	0.754015	0.936982	-1.81818
11	33542201	33542400	*	0.871723	0.951587	-1.77653
11	33542301	33542500	*	0.591768	0.911448	-2.11876
11	33542401	33542600	*	0.572881	0.908208	-2.01108
11	33542501	33542700	*	0.351575	0.845017	1.73421
11	33542601	33542800	*	0.194822	0.764163	2.41795
11	33542701	33542900	*	0.203124	0.770265	4.80769
11	33543301	33543500	*	0.744138	0.935529	1.15695
11	33543401	33543600	*	0.703428	0.929839	1.04936
11	33543501	33543700	*	0.507887	0.893389	2.17658
11	33543601	33543800	*	0.188867	0.760569	-4.66004
11	33543701	33543900	*	0.0920846	0.653886	-6.54861
11	33544101	33544300	*	0.685301	0.927	-1.82421
11	33544201	33544400	*	0.148067	0.724806	-3.07292
11	33544301	33544500	*	0.483313	0.887192	-1.46246
11	33544401	33544600	*	0.284129	0.815508	7.13416
11	33549501	33549700	*	0.437947	0.87511	6.00985
11	33549601	33549800	*	0.734369	0.934123	1.16822
11	33549701	33549900	*	0.552063	0.904407	-2.18097
11	33549801	33550000	*	0.816686	0.945169	0.870157
11	33549901	33550100	*	0.829662	0.94668	-0.855415
11	33551201	33551400	*	0.276656	0.811969	5.2787
11	33551301	33551500	*	0.540506	0.901689	-3.67099
11	33551401	33551600	*	0.173811	0.748103	-7.41784
11	33551501	33551700	*	0.984552	0.96229	-0.083674
11	33551601	33551800	*	0.605618	0.914054	2.15041
11	33551701	33551900	*	0.516719	0.895578	2.25498
11	33551801	33552000	*	0.306478	0.826252	5.94963
11	33554101	33554300	*	0.058721	0.587426	-6.35907
11	33554201	33554400	*	0.197024	0.765869	-5.51942
11	33554301	33554500	*	0.820598	0.945586	-1.05997
11	33554401	33554600	*	0.886281	0.953322	-0.633555
11	33578801	33579000	*	0.940688	0.958659	0.471661
11	33578901	33579100	*	0.940688	0.958659	0.471661
11	33579001	33579200	*	0.796066	0.942334	-0.992921
11	33579101	33579300	*	0.360317	0.847981	-2.92028
11	33579201	33579400	*	0.407162	0.864909	-3.11006
11	33598701	33598900	*	0.227041	0.785607	-6.53134
11	33598801	33599000	*	0.703596	0.929853	2.39142
11	33608001	33608200	*	0.14112	0.716876	6.25626
11	33608101	33608300	*	0.131231	0.705744	5.73438
11	33614001	33614200	*	0.0188743	0.432446	-10.4727
11	33614101	33614300	*	0.0885377	0.648432	-5.84177
11	33614201	33614400	*	0.680296	0.926068	1.19076
11	33614301	33614500	*	0.315593	0.829843	-0.405592
11	33614401	33614600	*	0.713758	0.931079	-0.156267
11	33614501	33614700	*	0.476434	0.88575	-1.76544
11	33614601	33614800	*	0.387111	0.85793	-2.66734
11	33617901	33618100	*	0.628584	0.918154	-1.62314
11	33618001	33618200	*	0.0599468	0.590752	-3.99124
11	33618101	33618300	*	0.178394	0.752113	-3.07595
11	33618201	33618400	*	0.242238	0.794119	8.04455
11	33661901	33662100	*	0.963301	0.960605	-0.448916
11	33662001	33662200	*	0.896674	0.954294	-1.06802
11	33680101	33680300	*	0.737545	0.934563	0.748387
11	33680201	33680400	*	0.598979	0.912581	0.79588
11	33680301	33680500	*	0.692762	0.928171	-0.271787
11	33680401	33680600	*	0.392085	0.859753	-0.522181
11	33680501	33680700	*	0.159352	0.735987	-1.16889
11	33680601	33680800	*	0.677395	0.925678	-0.467216
11	33708001	33708200	*	0.312562	0.828744	-4.38636
11	33708101	33708300	*	0.790336	0.941614	0.699956
11	33708201	33708400	*	0.0788526	0.632139	5.58077
11	33721301	33721500	*	0.740593	0.935062	-1.3468
11	33721401	33721600	*	0.373539	0.852991	2.38793
11	33725401	33725600	*	0.0311903	0.499151	-17.9526
11	33725501	33725700	*	0.548919	0.903891	-2.63125
11	33725601	33725800	*	0.329328	0.836202	1.59035
11	33725701	33725900	*	0.296448	0.821216	1.18095
11	33725801	33726000	*	0.431758	0.872915	-1.78104
11	33725901	33726100	*	0.0134579	0.390753	-8.4629
11	33726001	33726200	*	0.0417858	0.537788	-6.92745
11	33733301	33733500	*	0.673954	0.925019	-0.767914
11	33733401	33733600	*	0.673954	0.925019	-0.767914
11	33749701	33749900	*	0.103509	0.67152	1.82387
11	33749801	33750000	*	0.732216	0.933818	-1.54823
11	33749901	33750100	*	0.00771038	0.328172	-6.35496
11	33750001	33750200	*	0.154623	0.73123	-3.47343
11	33750101	33750300	*	0.916406	0.95647	0.21636
11	33750201	33750400	*	0.935506	0.958123	-0.135461
11	33750301	33750500	*	0.25548	0.801039	-1.96458
11	33755001	33755200	*	0.830332	0.946741	-0.414256
11	33755101	33755300	*	0.600916	0.913081	-0.829288
11	33755201	33755400	*	0.740312	0.935039	-0.935843
11	33787401	33787600	*	0.994322	0.962931	-0.0276625
11	33787501	33787700	*	0.970256	0.961228	-0.141417
11	33835601	33835800	*	0.629205	0.918244	3.2754
11	33835701	33835900	*	0.629205	0.918244	3.2754
11	33845801	33846000	*	0.360654	0.848105	1.7093
11	33845901	33846100	*	0.768165	0.938823	0.740863
11	33846001	33846200	*	0.125325	0.69941	6.1039
11	33846101	33846300	*	0.125325	0.69941	6.1039
11	33871801	33872000	*	0.262154	0.804757	-5.8121
11	33871901	33872100	*	0.804723	0.943518	-2.51469
11	33873101	33873300	*	0.942938	0.958745	0.550994
11	33873201	33873400	*	0.832496	0.946843	0.777109
11	33873301	33873500	*	0.733496	0.933931	-1.06818
11	33887801	33888000	*	0.0975069	0.662018	-12.8102
11	33887901	33888100	*	0.0975069	0.662018	-12.8102
11	33903001	33903200	*	0.568666	0.907415	-2.56172
11	33903101	33903300	*	0.766999	0.938726	-1.11639
11	33903201	33903400	*	0.958969	0.960166	0.270609
11	33908201	33908400	*	0.164043	0.740344	7.0561
11	33908301	33908500	*	0.0977743	0.662503	6.19325
11	33908401	33908600	*	0.191666	0.762116	6.17533
11	33910701	33910900	*	0.416702	0.867491	3.26493
11	33910801	33911000	*	0.164239	0.740529	2.94188
11	33910901	33911100	*	0.39615	0.861114	1.90311
11	33911001	33911200	*	0.721478	0.932482	-1.49867
11	33911701	33911900	*	0.580332	0.909239	-2.71451
11	33911801	33912000	*	0.580332	0.909239	-2.71451
11	33917501	33917700	*	0.69832	0.928945	-1.01019
11	33917601	33917800	*	0.870295	0.951442	-0.140627
11	33917701	33917900	*	0.875336	0.952105	0.134641
11	33917801	33918000	*	0.525601	0.897385	1.96925
11	33917901	33918100	*	0.525601	0.897385	1.96925
11	33927501	33927700	*	0.0719858	0.618221	-6.95258
11	33928401	33928600	*	0.880377	0.952633	-0.546265
11	33928501	33928700	*	0.444914	0.877161	-2.11685
11	33928601	33928800	*	0.803933	0.943446	-0.868867
11	33931401	33931600	*	0.0170986	0.419825	-13.6393
11	33931501	33931700	*	0.0724098	0.619548	-12.5705
11	33932001	33932200	*	0.27314	0.810809	1.4893
11	33932401	33932600	*	0.643965	0.920784	0.830804
11	33932501	33932700	*	0.931816	0.957778	0.14828
11	33932601	33932800	*	0.791503	0.941714	0.339473
11	33934401	33934600	*	0.962276	0.960519	0.227936
11	33934501	33934700	*	0.269216	0.808644	-2.54376
11	33934601	33934800	*	0.562891	0.906689	-1.37254
11	33934701	33934900	*	0.817739	0.945282	0.877846
11	33935101	33935300	*	0.783522	0.940689	1.79292
11	33935201	33935400	*	0.783522	0.940689	1.79292
11	33935301	33935500	*	0.364103	0.849327	-4.86093
11	33935401	33935600	*	0.364103	0.849327	-4.86093
11	33938801	33939000	*	0.809248	0.943975	-0.809878
11	33938901	33939100	*	0.649871	0.921669	-1.1687
11	33939001	33939200	*	0.855077	0.949949	-0.790828
11	33939101	33939300	*	0.59843	0.912399	1.9588
11	33939201	33939400	*	0.708192	0.930278	1.25843
11	33939301	33939500	*	0.569374	0.907669	-2.72126
11	33939401	33939600	*	0.569374	0.907669	-2.72126
11	33939501	33939700	*	0.756866	0.937332	-1.08289
11	33939601	33939800	*	0.756866	0.937332	-1.08289
11	33944601	33944800	*	0.988687	0.962717	0.0872197
11	33944701	33944900	*	0.422824	0.870131	4.36003
11	33944801	33945000	*	0.551157	0.904328	-3.66765
11	33945001	33945200	*	0.643249	0.920645	-1.36629
11	33945101	33945300	*	0.643249	0.920645	-1.36629
11	33945201	33945400	*	0.44835	0.878151	-3.7129
11	33945301	33945500	*	0.299132	0.822395	-4.90755
11	33946501	33946700	*	0.228204	0.786141	6.19436
11	33946601	33946800	*	0.157239	0.734348	5.90359
11	33946701	33946900	*	0.246593	0.796425	8.11336
11	33946801	33947000	*	0.207854	0.773326	11.8056
11	33967801	33968000	*	0.520334	0.896397	-5.06216
11	33967901	33968100	*	0.277249	0.812318	-6.53988
11	33968001	33968200	*	0.156172	0.732894	-7.00818
11	33968101	33968300	*	0.306388	0.826189	-7.34219
11	33986401	33986600	*	0.425271	0.870881	4.03804
11	33986501	33986700	*	0.425271	0.870881	4.03804
11	34002201	34002400	*	0.947701	0.959159	-0.2231
11	34002301	34002500	*	0.855784	0.949994	0.372578
11	34002401	34002600	*	0.726367	0.932984	0.490826
11	34002501	34002700	*	0.768563	0.938855	-1.12986
11	34002601	34002800	*	0.701933	0.92952	-2.0945
11	34007401	34007600	*	0.929013	0.957506	0.362743
11	34007501	34007700	*	0.892221	0.953802	0.602185
11	34008301	34008500	*	0.263149	0.805181	-2.83224
11	34008401	34008600	*	0.328822	0.836131	-2.62037
11	34008601	34008800	*	0.506278	0.893086	-2.64119
11	34008701	34008900	*	0.942607	0.958745	-0.215166
11	34008801	34009000	*	0.744452	0.935585	-0.546829
11	34008901	34009100	*	0.63207	0.91863	-0.708168
11	34009001	34009200	*	0.904928	0.955327	-0.30525
11	34009301	34009500	*	0.260939	0.804073	4.3341
11	34009401	34009600	*	0.424183	0.870563	-2.50168
11	34009501	34009700	*	0.921444	0.956957	0.514782
11	34009601	34009800	*	0.551509	0.904344	4.08369
11	34009801	34010000	*	0.873351	0.951837	0.898429
11	34009901	34010100	*	0.991681	0.962931	-0.0623053
11	34010301	34010500	*	0.806358	0.943717	-1.31089
11	34010401	34010600	*	0.622251	0.917278	-3.72973
11	34010501	34010700	*	0.93169	0.95777	-0.511272
11	34010601	34010800	*	0.801718	0.943147	-1.19932
11	34010701	34010900	*	0.110511	0.680476	-5.9941
11	34010801	34011000	*	0.110511	0.680476	-5.9941
11	34011001	34011200	*	0.0764482	0.627776	-12.0799
11	34011101	34011300	*	0.373969	0.853163	-6.12579
11	34012001	34012200	*	0.393337	0.860326	4.67683
11	34012101	34012300	*	0.336141	0.838379	6.41667
11	34012401	34012600	*	0.419374	0.868613	1.86308
11	34012501	34012700	*	0.487281	0.888179	1.35563
11	34012601	34012800	*	0.574693	0.908475	1.97997
11	34030801	34031000	*	0.334243	0.837579	5.93657
11	34030901	34031100	*	0.687002	0.927241	1.6731
11	34031001	34031200	*	0.794369	0.942094	1.01504
11	34031101	34031300	*	0.537273	0.90064	-1.93051
11	34031201	34031400	*	0.537273	0.90064	-1.93051
11	34031301	34031500	*	0.893443	0.953943	-0.68408
11	34031401	34031600	*	0.86586	0.95102	0.686642
11	34031501	34031700	*	0.894472	0.954012	-0.753609
11	34031601	34031800	*	0.390369	0.859118	-6.3317
11	34031801	34032000	*	0.619076	0.916813	2.20577
11	34031901	34032100	*	0.254304	0.800541	-2.58028
11	34032001	34032200	*	0.135294	0.710435	-3.15707
11	34032101	34032300	*	0.804682	0.94351	-1.03438
11	34032201	34032400	*	0.930426	0.95764	0.243627
11	34032301	34032500	*	0.895041	0.954051	-0.378256
11	34032401	34032600	*	0.309948	0.827565	-3.83126
11	34048601	34048800	*	0.220713	0.781316	5.51282
11	34048701	34048900	*	0.220713	0.781316	5.51282
11	34048901	34049100	*	0.489649	0.888839	2.25466
11	34049001	34049200	*	0.505885	0.89293	2.53574
11	34058101	34058300	*	0.940233	0.958614	0.379057
11	34058201	34058400	*	0.987963	0.962601	-0.075092
11	34061501	34061700	*	0.997178	0.962931	-0.0250769
11	34061601	34061800	*	0.858469	0.950348	0.681406
11	34061701	34061900	*	0.202976	0.770123	3.69008
11	34061801	34062000	*	0.189168	0.76077	4.55772
11	34061901	34062100	*	0.554194	0.904824	3.7135
11	34063401	34063600	*	0.908764	0.955801	0.7263
11	34063501	34063700	*	0.908764	0.955801	0.7263
11	34063601	34063800	*	0.852583	0.949688	1.11105
11	34063701	34063900	*	0.365548	0.849757	-5.19891
11	34064201	34064400	*	0.871119	0.951535	1.7284
11	34064301	34064500	*	0.522872	0.897057	4.67962
11	34072501	34072700	*	0.585359	0.910203	2.03776
11	34072601	34072800	*	0.716998	0.931584	1.25058
11	34073401	34073600	*	0.0194204	0.435691	11.8437
11	34073501	34073700	*	0.0893821	0.649653	8.68759
11	34073601	34073800	*	0.778409	0.940118	-0.897293
11	34073701	34073900	*	0.457621	0.881001	-1.69639
11	34073801	34074000	*	0.877778	0.952323	-0.217196
11	34073901	34074100	*	0.412264	0.866514	1.81961
11	34074001	34074200	*	0.911878	0.956013	0.432436
11	34079801	34080000	*	0.891249	0.953728	-0.746878
11	34079901	34080100	*	0.679652	0.925936	1.66518
11	34080001	34080200	*	0.913436	0.95622	0.71475
11	34080101	34080300	*	0.805518	0.94366	-2.20346
11	34098301	34098500	*	0.904308	0.95524	0.777778
11	34098401	34098600	*	0.0827036	0.639064	5.10238
11	34098501	34098700	*	0.011052	0.366963	5.85903
11	34098601	34098800	*	0.929266	0.957552	0.309117
11	34098701	34098900	*	0.772772	0.939458	-1.35119
11	34103701	34103900	*	0.379087	0.854828	4.1747
11	34103801	34104000	*	0.221096	0.78167	6.22452
11	34103901	34104100	*	0.284447	0.815662	7.62747
11	34111801	34112000	*	0.354235	0.845709	2.80628
11	34111901	34112100	*	0.984694	0.96229	-0.0417576
11	34112001	34112200	*	0.573975	0.908349	-1.88093
11	34112201	34112400	*	0.0183367	0.427354	-9.78995
11	34112301	34112500	*	0.0183367	0.427354	-9.78995
11	34113801	34114000	*	0.0814952	0.637156	9.45378
11	34113901	34114100	*	0.0814952	0.637156	9.45378
11	34123201	34123400	*	0.85968	0.950531	0.566991
11	34123301	34123500	*	0.85968	0.950531	0.566991
11	34212701	34212900	*	0.0958033	0.659944	-6.95389
11	34212801	34213000	*	0.112253	0.683124	-5.52048
11	34212901	34213100	*	0.709067	0.930362	-0.986092
11	34213001	34213200	*	0.256453	0.801515	1.18109
11	34213101	34213300	*	0.106582	0.675759	1.58847
11	34213201	34213400	*	0.832049	0.946798	0.799747
11	34213301	34213500	*	0.546491	0.903243	-2.89171
11	34221001	34221200	*	0.509994	0.894161	3.20942
11	34221101	34221300	*	0.509994	0.894161	3.20942
11	34227301	34227500	*	0.647475	0.921318	2.85498
11	34227401	34227600	*	0.647475	0.921318	2.85498
11	34227501	34227700	*	0.00683507	0.313336	-11.9269
11	34227601	34227800	*	0.0961484	0.660185	-8.56447
11	34227701	34227900	*	0.999213	0.962931	-0.00345356
11	34227801	34228000	*	0.980513	0.962084	0.130027
11	34227901	34228100	*	0.985304	0.962352	-0.0751757
11	34276501	34276700	*	0.394049	0.860422	-1.53387
11	34276601	34276800	*	0.938736	0.958479	0.15283
11	34276701	34276900	*	0.44612	0.877496	2.08086
11	34276801	34277000	*	0.265914	0.806799	7.84528
11	34297501	34297700	*	0.929573	0.957584	-0.34188
11	34297601	34297800	*	0.652503	0.922142	1.73022
11	34297701	34297900	*	0.47419	0.885334	5.12861
11	34299301	34299500	*	0.722549	0.932644	1.59614
11	34299401	34299600	*	0.581977	0.909658	-2.35026
11	34300501	34300700	*	0.791475	0.941714	-1.28297
11	34300601	34300800	*	0.615285	0.916034	-1.39192
11	34300701	34300900	*	0.912079	0.956013	0.328541
11	34300801	34301000	*	0.342419	0.840957	4.07772
11	34314601	34314800	*	0.0351872	0.515566	-2.19737
11	34314701	34314900	*	0.0504304	0.565898	-1.31907
11	34314801	34315000	*	0.565296	0.907037	1.01247
11	34315401	34315600	*	0.79805	0.942639	1.08537
11	34315501	34315700	*	0.423995	0.870478	2.7613
11	34315601	34315800	*	0.431622	0.872866	3.16325
11	34315701	34315900	*	0.357585	0.846969	4.11726
11	34372501	34372700	*	0.706644	0.930098	1.69733
11	34372601	34372800	*	0.706644	0.930098	1.69733
11	34372701	34372900	*	0.882223	0.952821	-0.617308
11	34372801	34373000	*	0.882223	0.952821	-0.617308
11	34384101	34384300	*	0.970296	0.961228	-0.271739
11	34384201	34384400	*	0.135914	0.711429	5.17507
11	34384301	34384500	*	0.020584	0.442746	8.28038
11	34384401	34384600	*	0.373498	0.852991	4.7619
11	34385201	34385400	*	0.0290869	0.489237	-10.2207
11	34385301	34385500	*	0.0290869	0.489237	-10.2207
11	34397901	34398100	*	0.762398	0.938091	0.609282
11	34398001	34398200	*	0.939806	0.958591	-0.162468
11	34398101	34398300	*	0.444815	0.877143	2.68327
11	34398201	34398400	*	0.650602	0.921819	1.16818
11	34398301	34398500	*	0.701669	0.9295	1.72872
11	34411301	34411500	*	0.122668	0.696053	7.61222
11	34411401	34411600	*	0.137254	0.712736	4.73758
11	34411501	34411700	*	0.625801	0.917722	-1.8472
11	34416501	34416700	*	0.82534	0.946284	-0.875571
11	34416601	34416800	*	0.706214	0.93008	-1.81344
11	34416701	34416900	*	0.0641616	0.600005	-10.2909
11	34431001	34431200	*	0.805398	0.94366	1.59222
11	34431101	34431300	*	0.240658	0.793025	4.4075
11	34431201	34431400	*	0.487694	0.888322	4.1529
11	34447701	34447900	*	0.0501912	0.565124	7.69766
11	34447801	34448000	*	0.226305	0.785139	3.62263
11	34447901	34448100	*	0.247602	0.79699	-1.52656
11	34448001	34448200	*	0.348654	0.843643	-1.54104
11	34448101	34448300	*	0.021593	0.449006	6.15332
11	34448201	34448400	*	0.0227684	0.455338	4.25142
11	34448301	34448500	*	0.816084	0.945082	-0.476891
11	34492301	34492500	*	0.30305	0.824527	-6.70698
11	34492401	34492600	*	0.30305	0.824527	-6.70698
11	34494401	34494600	*	0.0580266	0.585303	7.26147
11	34494501	34494700	*	0.0580266	0.585303	7.26147
11	34494601	34494800	*	0.911624	0.956009	0.790698
11	34494701	34494900	*	0.911624	0.956009	0.790698
11	34514901	34515100	*	0.449572	0.878625	3.53406
11	34515001	34515200	*	0.895284	0.954116	-0.478906
11	34515101	34515300	*	0.791235	0.941704	1.03258
11	34515201	34515400	*	0.44437	0.877009	-2.89628
11	34515301	34515500	*	0.442543	0.876393	-3.71178
11	34515401	34515600	*	0.505418	0.892854	-3.85241
11	34515501	34515700	*	0.505418	0.892854	-3.85241
11	34524501	34524700	*	0.106513	0.675636	7.84425
11	34524601	34524800	*	0.106513	0.675636	7.84425
11	34524701	34524900	*	0.464381	0.882692	6.3828
11	34524801	34525000	*	0.388946	0.858552	7.47398
11	34525301	34525500	*	0.796957	0.942473	1.65834
11	34525401	34525600	*	0.817189	0.945222	1.57191
11	34525701	34525900	*	0.349221	0.843903	-5.27907
11	34525801	34526000	*	0.713416	0.931009	-1.83171
11	34525901	34526100	*	0.356723	0.846586	4.54545
11	34527201	34527400	*	0.306008	0.825939	7.79605
11	34527301	34527500	*	0.780254	0.940362	-1.43678
11	34527401	34527600	*	0.108776	0.678463	-6.11099
11	34527501	34527700	*	0.120801	0.694066	-4.82561
11	34527601	34527800	*	0.707257	0.930128	-1.56177
11	34704701	34704900	*	0.474929	0.885527	4.07441
11	34704801	34705000	*	0.474929	0.885527	4.07441
11	34705701	34705900	*	0.238508	0.791974	6.86429
11	34705801	34706000	*	0.238508	0.791974	6.86429
11	34727201	34727400	*	0.904023	0.955197	0.483193
11	34727301	34727500	*	0.403388	0.86341	-2.11247
11	34727401	34727600	*	0.205624	0.771953	-3.6922
11	34727501	34727700	*	0.155066	0.731597	-10.3896
11	34770701	34770900	*	0.398578	0.861759	-2.72594
11	34770801	34771000	*	0.748203	0.936244	-0.539652
11	34770901	34771100	*	0.587163	0.910503	-1.13765
11	34771001	34771200	*	0.241215	0.793431	-5.73362
11	34771201	34771400	*	0.997197	0.962931	0.0122956
11	34771301	34771500	*	0.693634	0.928275	1.26695
11	34771401	34771600	*	0.835635	0.947253	0.755317
11	34771501	34771700	*	0.661742	0.923449	-1.39956
11	34771601	34771800	*	0.950244	0.959422	-0.253841
11	34771701	34771900	*	0.731482	0.933624	1.39514
11	34782701	34782900	*	0.479667	0.886312	-4.82558
11	34782801	34783000	*	0.777491	0.939998	2.10853
11	34782901	34783100	*	0.0729938	0.620807	-7.27105
11	34783001	34783200	*	0.516716	0.895578	-1.94041
11	34783101	34783300	*	0.871517	0.951569	0.811594
11	34783201	34783400	*	0.406899	0.864909	-3.73582
11	34783301	34783500	*	0.774197	0.939672	1.68373
11	34783401	34783600	*	0.732124	0.933801	1.55913
11	34783501	34783700	*	0.25479	0.800866	-2.77731
11	34783601	34783800	*	0.288214	0.817392	-2.05017
11	34784201	34784400	*	0.65593	0.922613	-2.23086
11	34784301	34784500	*	0.0950798	0.658305	-6.5889
11	34784401	34784600	*	0.178175	0.751972	-6.14379
11	34791801	34792000	*	0.431212	0.872817	-2.96372
11	34791901	34792100	*	0.485885	0.887917	-1.98579
11	34792001	34792200	*	0.974146	0.9615	0.110299
11	34792101	34792300	*	0.458574	0.88127	-2.75716
11	34797601	34797800	*	0.538041	0.90085	2.89593
11	34797701	34797900	*	0.538041	0.90085	2.89593
11	34833201	34833400	*	0.401847	0.86272	-0.423571
11	34833301	34833500	*	0.31571	0.829914	-0.453733
11	34833401	34833600	*	0.751696	0.936779	-0.176389
11	34833501	34833700	*	0.17248	0.746985	-0.74763
11	34833601	34833800	*	0.0662565	0.605129	-0.586013
11	34833701	34833900	*	0.999416	0.962931	-0.000232073
11	34833801	34834000	*	0.902699	0.954993	0.0749427
11	34833901	34834100	*	0.542839	0.902382	0.28169
11	34834001	34834200	*	0.194297	0.763714	0.800966
11	34834101	34834300	*	0.165778	0.741953	1.39061
11	34834201	34834400	*	0.398494	0.861729	-1.19884
11	34834301	34834500	*	0.176654	0.750735	-2.61039
11	34836301	34836500	*	0.745195	0.935678	-0.442266
11	34836401	34836600	*	0.745195	0.935678	-0.442266
11	34836501	34836700	*	0.193186	0.762844	-4.27476
11	34836601	34836800	*	0.538368	0.9009	-1.73731
11	34845201	34845400	*	0.000614252	0.121309	-11.8405
11	34845301	34845500	*	0.00011149	0.0537496	-5.47214
11	34845401	34845600	*	0.0603995	0.592155	-2.04791
11	34845701	34845900	*	0.737577	0.934563	0.295683
11	34845801	34846000	*	0.827515	0.946449	0.0976247
11	34845901	34846100	*	0.0104349	0.361252	-1.68504
11	34846001	34846200	*	0.0925875	0.654687	-4.25799
11	34846101	34846300	*	0.311574	0.828281	-5.29652
11	34846201	34846400	*	0.388744	0.858465	-5.22715
11	34846301	34846500	*	0.498131	0.891318	-6.13162
11	34872401	34872600	*	0.457456	0.881001	-5.34221
11	34872501	34872700	*	0.457456	0.881001	-5.34221
11	34876301	34876500	*	0.227125	0.785628	3.44896
11	34876401	34876600	*	0.583829	0.90994	1.51813
11	34876501	34876700	*	0.428397	0.871902	-3.84685
11	34876601	34876800	*	0.831861	0.946798	-1.63591
11	34876701	34876900	*	0.831861	0.946798	-1.63591
11	34881501	34881700	*	0.126989	0.701779	-6.93694
11	34881601	34881800	*	0.937081	0.958295	-0.330189
11	34881701	34881900	*	0.385605	0.857288	-2.4832
11	34881801	34882000	*	0.0672975	0.607687	-3.83608
11	34899501	34899700	*	0.0885762	0.648477	-6.15603
11	34899601	34899800	*	0.0885762	0.648477	-6.15603
11	35004001	35004200	*	0.886129	0.953322	0.78853
11	35004101	35004300	*	0.914617	0.956284	0.49767
11	35004201	35004400	*	0.727323	0.933069	-2.78586
11	35004501	35004700	*	0.0541885	0.57613	14.2684
11	35004601	35004800	*	0.0541885	0.57613	14.2684
11	35006601	35006800	*	0.913387	0.95622	0.356108
11	35006701	35006900	*	0.549529	0.904033	2.73034
11	35006801	35007000	*	0.612607	0.915598	2.56987
11	35006901	35007100	*	0.394945	0.860742	4.54507
11	35007201	35007400	*	0.771465	0.939332	1.13084
11	35007301	35007500	*	0.983696	0.962243	-0.0502505
11	35007401	35007600	*	0.438071	0.875164	-2.0428
11	35007501	35007700	*	0.76082	0.937785	1.66341
11	35007601	35007800	*	0.447418	0.87795	5.90278
11	35110501	35110700	*	0.649122	0.921566	2.15855
11	35110601	35110800	*	0.155338	0.731882	-7.01117
11	35119201	35119400	*	0.406613	0.86481	3.22519
11	35119301	35119500	*	0.731164	0.933576	0.598086
11	35119401	35119600	*	0.689183	0.927657	-0.683553
11	35120501	35120700	*	0.923229	0.957139	0.0875219
11	35120601	35120800	*	0.217096	0.778876	-0.826103
11	35120701	35120900	*	0.0837409	0.640979	-1.06497
11	35120801	35121000	*	0.550148	0.904188	-0.444153
11	35123101	35123300	*	0.4519	0.879276	-3.78618
11	35123201	35123400	*	0.0653727	0.602807	-7.98647
11	35123301	35123500	*	0.0768248	0.628431	-9.71992
11	35123401	35123600	*	0.165192	0.741537	-12.0444
11	35123501	35123700	*	0.0403864	0.532995	-13.1267
11	35123601	35123800	*	0.0689784	0.611698	-11.2486
11	35123701	35123900	*	0.209124	0.773846	-8.90274
11	35123901	35124100	*	0.717653	0.9317	-2.03728
11	35124001	35124200	*	0.55781	0.905463	-3.29859
11	35124101	35124300	*	0.126826	0.701667	-11.0644
11	35124201	35124400	*	0.174484	0.748806	-9.82337
11	35124301	35124500	*	0.239754	0.792524	11.0985
11	35151801	35152000	*	0.255521	0.801039	3.06213
11	35151901	35152100	*	0.180507	0.753746	1.77051
11	35152001	35152200	*	0.15859	0.735493	2.05889
11	35295101	35295300	*	0.0886061	0.648477	-15.7787
11	35295201	35295400	*	0.0886061	0.648477	-15.7787
11	35302401	35302600	*	0.926142	0.957334	-0.148056
11	35302501	35302700	*	0.919087	0.956798	-0.154044
11	35326401	35326600	*	0.458557	0.881264	-2.47253
11	35326501	35326700	*	0.458557	0.881264	-2.47253
11	35340801	35341000	*	0.132062	0.706804	-8.78698
11	35340901	35341100	*	0.594096	0.911695	-3.57143
11	35367401	35367600	*	0.399837	0.862217	-3.46512
11	35367501	35367700	*	0.691242	0.92801	1.81202
11	35386101	35386300	*	0.956181	0.959947	-0.356442
11	35386201	35386400	*	0.870124	0.951442	-1.26687
11	35417001	35417200	*	0.672131	0.924966	-2.65315
11	35417101	35417300	*	0.212122	0.77612	-7.65789
11	35417201	35417400	*	0.0168313	0.417666	-17.507
11	35417801	35418000	*	0.98757	0.962542	-0.076668
11	35417901	35418100	*	0.733904	0.934032	0.591442
11	35418001	35418200	*	0.88392	0.953002	0.315107
11	35418101	35418300	*	0.316811	0.830298	-3.06656
11	35418201	35418400	*	0.64486	0.920869	-2.72871
11	35418301	35418500	*	0.975081	0.961593	0.152982
11	35419801	35420000	*	0.186897	0.759025	1.71537
11	35419901	35420100	*	0.697758	0.928937	-0.921163
11	35420001	35420200	*	0.457484	0.881001	-4.23987
11	35421801	35422000	*	0.00390619	0.256214	-11.6941
11	35421901	35422100	*	0.308763	0.82729	-5.89559
11	35445001	35445200	*	0.324914	0.834332	4.23518
11	35445101	35445300	*	0.324207	0.833986	2.77971
11	35445201	35445400	*	0.0703365	0.614661	4.50119
11	35445301	35445500	*	0.342364	0.840913	2.84939
11	35445401	35445600	*	0.685179	0.926999	-1.68582
11	35445501	35445700	*	0.791366	0.941711	1.36488
11	35445701	35445900	*	0.789413	0.94149	0.677163
11	35445801	35446000	*	0.789413	0.94149	0.677163
11	35445901	35446100	*	0.946995	0.959117	-0.344017
11	35446001	35446200	*	0.954988	0.959877	-0.268073
11	35451401	35451600	*	0.903243	0.955055	-0.553173
11	35451501	35451700	*	0.382392	0.856095	-5.19324
11	35451901	35452100	*	0.250436	0.798765	7.70122
11	35452001	35452200	*	0.250436	0.798765	7.70122
11	35487801	35488000	*	0.498555	0.891404	3.27169
11	35487901	35488100	*	0.102808	0.670745	3.39304
11	35488001	35488200	*	0.167299	0.743333	3.12075
11	35544301	35544500	*	0.737887	0.934611	1.03244
11	35544401	35544600	*	0.246267	0.796127	2.97324
11	35544501	35544700	*	0.257541	0.802104	3.77113
11	35604001	35604200	*	0.209583	0.774146	2.78726
11	35604101	35604300	*	0.214473	0.777376	2.26644
11	35604201	35604400	*	0.596104	0.912031	-1.22457
11	35665201	35665400	*	0.634214	0.919065	1.50659
11	35665301	35665500	*	0.36713	0.850453	1.99797
11	35665401	35665600	*	0.269573	0.80894	1.60616
11	35697601	35697800	*	0.712622	0.930837	-1.04998
11	35697701	35697900	*	0.906182	0.955536	0.32425
11	35697801	35698000	*	0.998358	0.962931	0.00439225
11	35697901	35698100	*	0.255122	0.800925	-2.19969
11	35698001	35698200	*	0.256614	0.801593	-2.9861
11	35698101	35698300	*	0.945503	0.959038	-0.148669
11	35698201	35698400	*	0.727031	0.933052	-0.629228
11	35732501	35732700	*	0.218284	0.779523	-7.05169
11	35732601	35732800	*	0.533914	0.899859	-4.04593
11	35738201	35738400	*	0.729949	0.933384	-0.905797
11	35738301	35738500	*	0.729949	0.933384	-0.905797
11	35738401	35738600	*	0.163556	0.740024	-6.20038
11	35738501	35738700	*	0.163556	0.740024	-6.20038
11	35750201	35750400	*	0.899654	0.954607	0.610334
11	35750301	35750500	*	0.850814	0.949412	-0.646063
11	35750401	35750600	*	0.952694	0.959665	-0.126142
11	35750501	35750700	*	0.192375	0.762306	2.13749
11	35750601	35750800	*	0.0547958	0.577306	4.41964
11	35759301	35759500	*	0.920469	0.956905	0.420168
11	35759401	35759600	*	0.920469	0.956905	0.420168
11	35768001	35768200	*	0.302333	0.824098	-4.12177
11	35768101	35768300	*	0.244469	0.795198	-2.86404
11	35768201	35768400	*	0.038535	0.527161	-10.8773
11	35768301	35768500	*	0.00911898	0.345372	-23.689
11	35768901	35769100	*	0.0398363	0.531072	7.76885
11	35769001	35769200	*	0.979811	0.962035	0.0584118
11	35769101	35769300	*	0.386848	0.857785	-0.66399
11	35769201	35769400	*	0.0437557	0.544821	-1.04742
11	35769301	35769500	*	0.0898948	0.650556	-1.117
11	35770201	35770400	*	0.632033	0.91863	0.438212
11	35770301	35770500	*	0.755919	0.937245	0.17905
11	35770401	35770600	*	0.273012	0.8108	-0.629487
11	35770501	35770700	*	0.497687	0.891203	-0.570523
11	35770601	35770800	*	0.707535	0.930155	-1.5691
11	35770701	35770900	*	0.480718	0.886604	-3.49385
11	35770801	35771000	*	0.5533	0.904735	-2.30472
11	35771201	35771400	*	0.557047	0.905266	-4.71814
11	35771301	35771500	*	0.557047	0.905266	-4.71814
11	35783301	35783500	*	0.0347751	0.514206	-3.22752
11	35783401	35783600	*	0.0612235	0.593767	-3.17012
11	35783501	35783700	*	0.548703	0.903891	-2.12256
11	35784001	35784200	*	0.948598	0.959261	-0.246753
11	35784101	35784300	*	0.884832	0.953147	-0.437142
11	35784201	35784400	*	0.231643	0.78801	-2.59846
11	35784301	35784500	*	0.0866107	0.645716	-2.44646
11	35784401	35784600	*	0.769286	0.938971	-0.282622
11	35784501	35784700	*	0.073746	0.622379	3.54137
11	35797501	35797700	*	0.404777	0.863918	4.34851
11	35797601	35797800	*	0.154365	0.731073	5.05613
11	35797701	35797900	*	0.517163	0.895757	2.39523
11	35797801	35798000	*	0.234458	0.789894	-1.72426
11	35797901	35798100	*	0.831927	0.946798	0.296665
11	35798501	35798700	*	0.0939022	0.656557	-1.43956
11	35798601	35798800	*	0.197847	0.766384	-1.27907
11	35798701	35798900	*	0.665182	0.924096	-0.829773
11	35798801	35799000	*	0.737295	0.934563	-0.971678
11	35798901	35799100	*	0.123378	0.696982	-1.33796
11	35799001	35799200	*	0.0330472	0.506874	-1.97252
11	35799201	35799400	*	0.27941	0.813075	4.90817
11	35799301	35799500	*	0.0878503	0.647414	5.47689
11	35799401	35799600	*	0.639666	0.919995	2.87885
11	35799501	35799700	*	0.688992	0.927639	-2.96626
11	35799601	35799800	*	0.688992	0.927639	-2.96626
11	35803201	35803400	*	0.541844	0.902107	2.35663
11	35803301	35803500	*	0.544091	0.902719	1.70949
11	35806901	35807100	*	0.133179	0.708002	3.23693
11	35807001	35807200	*	0.0638957	0.599477	5.51282
11	35811301	35811500	*	0.000311926	0.088272	9.39867
11	35811401	35811600	*	0.526917	0.897686	0.701699
11	35811501	35811700	*	0.191605	0.762078	-1.51768
11	35833201	35833400	*	0.538943	0.90111	2.03001
11	35833301	35833500	*	0.702974	0.929763	1.26826
11	35833401	35833600	*	0.831701	0.946798	0.997286
11	35833601	35833800	*	0.624013	0.917483	-2.19356
11	35833701	35833900	*	0.00501726	0.279241	-5.05292
11	35833801	35834000	*	0.00779599	0.329071	-5.50698
11	35833901	35834100	*	0.837614	0.947501	-0.527694
11	35834001	35834200	*	0.886149	0.953322	0.140198
11	35838001	35838200	*	0.264391	0.80607	-8.56211
11	35838101	35838300	*	0.871797	0.951587	0.653941
11	35838201	35838400	*	0.153288	0.73011	3.51709
11	35838301	35838500	*	0.720145	0.932247	-0.30835
11	35838401	35838600	*	0.370676	0.85178	-0.379161
11	35838501	35838700	*	0.149582	0.726175	-0.434729
11	35838601	35838800	*	0.686792	0.927198	0.211849
11	35838701	35838900	*	0.210086	0.774571	1.69846
11	35840201	35840400	*	0.0458605	0.551894	-7.11207
11	35840301	35840500	*	0.252856	0.799789	-3.58539
11	35840401	35840600	*	0.0617812	0.594892	5.74859
11	35840501	35840700	*	0.0462988	0.55335	5.11197
11	35840601	35840800	*	0.674305	0.925019	-1.20372
11	35841601	35841800	*	0.797818	0.942603	0.518252
11	35841701	35841900	*	0.229026	0.786615	-2.43891
11	35841801	35842000	*	0.137529	0.712902	-4.0833
11	35841901	35842100	*	0.338986	0.839409	-3.16042
11	35842001	35842200	*	0.773686	0.939607	0.58642
11	35842101	35842300	*	0.779404	0.940202	0.574817
11	35844301	35844500	*	0.595592	0.911967	-4.86379
11	35844401	35844600	*	0.603523	0.913569	-4.72786
11	35844501	35844700	*	0.52299	0.897057	-4.50375
11	35844601	35844800	*	0.249043	0.797851	-4.78432
11	35852501	35852700	*	0.127639	0.702863	3.75587
11	35865201	35865400	*	0.236638	0.791003	-6.08392
11	35865301	35865500	*	0.337332	0.838759	-4.93858
11	35895301	35895500	*	0.90774	0.955664	-0.576914
11	35895401	35895600	*	0.365634	0.849782	-3.73459
11	35895501	35895700	*	0.0857602	0.64428	-6.78798
11	35895601	35895800	*	0.101314	0.668022	-6.10459
11	35916601	35916800	*	0.0185692	0.429511	-6.18443
11	35916701	35916900	*	0.0162011	0.412778	-6.90201
11	35916801	35917000	*	0.0988733	0.664416	-7.45472
11	35948601	35948800	*	0.248252	0.797459	-4.39409
11	35948701	35948900	*	5.4406e-05	0.0382289	-14.3612
11	35950801	35951000	*	0.574838	0.908486	-2.76033
11	35950901	35951100	*	0.536904	0.900541	-4.29622
11	35951001	35951200	*	0.754603	0.937086	-0.887734
11	35951101	35951300	*	0.0905131	0.651186	-5.3599
11	35951201	35951400	*	0.314585	0.829297	-4.16974
11	35951301	35951500	*	0.851671	0.949546	-1.2128
11	35951401	35951600	*	0.871522	0.951569	-1.21659
11	35951501	35951700	*	0.479065	0.886191	6.19177
11	35951701	35951900	*	0.00721905	0.319987	11.7324
11	35955701	35955900	*	0.36775	0.850575	-6.75582
11	35955801	35956000	*	0.262226	0.804812	-7.73536
11	35963401	35963600	*	0.133673	0.708567	-10.8927
11	35963501	35963700	*	0.133673	0.708567	-10.8927
11	35970901	35971100	*	0.0083539	0.335143	-8.09989
11	35971001	35971200	*	0.00226931	0.209122	-7.19894
11	35971101	35971300	*	0.0397211	0.530936	-3.54085
11	35971201	35971400	*	0.0852277	0.643419	-2.752
11	35971301	35971500	*	0.485613	0.887898	-3.38932
11	35971401	35971600	*	0.620234	0.916989	3.47071
11	35971501	35971700	*	0.361695	0.848525	6.98887
11	35974201	35974400	*	0.125808	0.700217	-7.24417
11	35974301	35974500	*	0.144564	0.720247	-3.71489
11	35974401	35974600	*	0.503945	0.892448	-1.75404
11	35974501	35974700	*	0.410879	0.865997	2.25907
11	35974601	35974800	*	0.158354	0.735333	4.5677
11	35974701	35974900	*	0.801774	0.943149	-0.950683
11	35974801	35975000	*	0.573103	0.908219	-3.08642
11	35974901	35975100	*	0.51146	0.894478	-4.32865
11	35975001	35975200	*	0.290688	0.818613	6.35917
11	35976701	35976900	*	0.142984	0.718985	6.37225
11	35976801	35977000	*	0.646321	0.921066	1.75679
11	35976901	35977100	*	0.265793	0.806739	-4.32375
11	35977001	35977200	*	0.637963	0.919746	-1.99672
11	35977701	35977900	*	0.491116	0.889202	2.98853
11	35977801	35978000	*	0.685374	0.927	-1.37686
11	35977901	35978100	*	0.305147	0.825478	-5.19343
11	35978001	35978200	*	0.983392	0.962215	0.109951
11	35978101	35978300	*	0.686452	0.927173	1.63432
11	35978201	35978400	*	0.720944	0.932365	2.11556
11	35978701	35978900	*	0.896814	0.954303	0.671057
11	35978801	35979000	*	0.877309	0.952323	-0.51349
11	35978901	35979100	*	0.40292	0.863198	-3.29045
11	35979001	35979200	*	0.0596713	0.589806	-8.69568
11	35979101	35979300	*	0.32675	0.835208	-7.8971
11	35980601	35980800	*	0.971845	0.961356	0.0347733
11	35980701	35980900	*	0.0973166	0.661872	-0.678993
11	35980801	35981000	*	0.599011	0.912581	-0.262008
11	35980901	35981100	*	0.135804	0.711348	2.55172
11	35986001	35986200	*	0.526088	0.897486	0.803557
11	35986101	35986300	*	0.361305	0.848379	0.865883
11	35986201	35986400	*	0.612938	0.915608	0.505334
11	35986301	35986500	*	0.680043	0.92599	-2.72109
11	35986401	35986600	*	0.955758	0.959947	-0.321998
11	35996801	35997000	*	0.760646	0.937782	1.37579
11	35996901	35997100	*	0.458742	0.88128	-1.93496
11	35997001	35997200	*	0.747054	0.93604	0.948774
11	35997101	35997300	*	0.738546	0.934705	1.82018
11	35997201	35997400	*	0.678814	0.925852	-2.54975
11	35997301	35997500	*	0.384204	0.856815	-2.76387
11	35997401	35997600	*	0.302311	0.824058	-3.66579
11	36001101	36001300	*	0.158828	0.735527	-1.16702
11	36001201	36001400	*	0.288498	0.817466	-0.517437
11	36001301	36001500	*	0.974702	0.961518	0.0179385
11	36001401	36001600	*	0.13257	0.707299	1.35562
11	36001501	36001700	*	0.183024	0.755688	1.07002
11	36001601	36001800	*	0.376262	0.853915	1.03846
11	36045501	36045700	*	0.00108408	0.154247	-11.6275
11	36045601	36045800	*	0.00191776	0.195732	-9.32886
11	36045701	36045900	*	0.231952	0.788174	0.971562
11	36045801	36046000	*	0.306768	0.826377	0.641026
11	36045901	36046100	*	0.563144	0.906693	-0.559474
11	36046001	36046200	*	0.363921	0.849293	-1.27906
11	36046901	36047100	*	0.178639	0.752368	-2.17414
11	36047001	36047200	*	0.582709	0.909783	0.598072
11	36047101	36047300	*	0.942226	0.958735	0.0686719
11	36047201	36047400	*	0.966195	0.96085	-0.055933
11	36047301	36047500	*	0.976872	0.961836	0.0350216
11	36047401	36047600	*	0.703434	0.929844	-0.451373
11	36047501	36047700	*	0.257633	0.802166	-0.921518
11	36047601	36047800	*	0.126476	0.701267	-2.29812
11	36049301	36049500	*	0.470464	0.884137	-3.18345
11	36049401	36049600	*	0.142313	0.718203	-4.69961
11	36049501	36049700	*	0.889178	0.953552	-0.680336
11	36049601	36049800	*	0.444396	0.877009	4.61432
11	36090001	36090200	*	0.729579	0.933384	1.90411
11	36090101	36090300	*	0.729579	0.933384	1.90411
11	36090201	36090400	*	0.0711904	0.616812	-4.99778
11	36090301	36090500	*	0.0176107	0.423267	-3.6748
11	36090401	36090600	*	0.120598	0.693725	-2.7399
11	36139301	36139500	*	0.766383	0.938651	1.76819
11	36139401	36139600	*	0.754129	0.937009	-1.01875
11	36139501	36139700	*	0.452863	0.879476	-2.02559
11	36151901	36152100	*	0.352803	0.845326	-4.57587
11	36152001	36152200	*	0.404678	0.863881	-4.03559
11	36152401	36152600	*	0.671771	0.924882	1.76367
11	36152501	36152700	*	0.0663507	0.605214	7.49549
11	36152601	36152800	*	0.131406	0.705877	5.46482
11	36152701	36152900	*	0.521917	0.896832	2.2881
11	36152801	36153000	*	0.709206	0.930364	2.10094
11	36152901	36153100	*	0.474713	0.885441	4.78202
11	36172501	36172700	*	0.16799	0.74369	-3.29477
11	36172601	36172800	*	0.0851999	0.64339	-3.3541
11	36172701	36172900	*	0.681835	0.926318	-1.01774
11	36172801	36173000	*	0.511677	0.894481	-2.20809
11	36172901	36173100	*	0.278543	0.812693	-4.49745
11	36221201	36221400	*	0.229601	0.786952	-3.56482
11	36221301	36221500	*	0.0658309	0.604176	-1.74705
11	36221401	36221600	*	0.132651	0.707451	-1.41345
11	36280501	36280700	*	0.920855	0.956957	-0.20157
11	36280601	36280800	*	0.425526	0.870943	1.75734
11	36280701	36280900	*	0.204783	0.771205	3.93883
11	36280801	36281000	*	0.112183	0.683045	5.33892
11	36280901	36281100	*	0.547381	0.903509	1.87466
11	36281001	36281200	*	0.118241	0.69048	-3.15724
11	36281101	36281300	*	0.0537346	0.575008	-4.73808
11	36286501	36286700	*	0.0973968	0.661988	8.57143
11	36286601	36286800	*	0.0751533	0.624784	7.57221
11	36305301	36305500	*	0.137833	0.71306	8.21203
11	36305401	36305600	*	0.592152	0.911485	2.72462
11	36305501	36305700	*	0.824337	0.94626	-1.67694
11	36375801	36376000	*	0.523437	0.897057	1.98409
11	36375901	36376100	*	0.049146	0.561964	4.80604
11	36376001	36376200	*	0.162152	0.738476	3.11265
11	36376101	36376300	*	0.492051	0.889565	-1.84759
11	36376201	36376400	*	0.384946	0.857054	-5.30739
11	36396201	36396400	*	0.754394	0.937072	-1.66332
11	36396301	36396500	*	0.412893	0.86661	3.64521
11	36422801	36423000	*	0.0748351	0.624324	11.034
11	36422901	36423100	*	0.0667024	0.606172	9.71371
11	36423001	36423200	*	0.161866	0.738343	10.0887
11	36489901	36490100	*	0.875499	0.952152	-1.12845
11	36490001	36490200	*	0.707922	0.930223	1.65241
11	36490101	36490300	*	0.702967	0.929763	1.94508
11	36526301	36526500	*	0.0569025	0.582553	-7.34706
11	36526401	36526600	*	0.418485	0.868177	-1.00679
11	36526501	36526700	*	0.992081	0.962931	-0.0095648
11	36526601	36526800	*	0.76724	0.938726	0.576427
11	36526701	36526900	*	0.0376947	0.52404	6.72515
11	36543101	36543300	*	0.41395	0.866813	-4.81423
11	36543201	36543400	*	0.41395	0.866813	-4.81423
11	36543401	36543600	*	0.815756	0.94504	1.47598
11	36543501	36543700	*	0.815756	0.94504	1.47598
11	36543601	36543800	*	0.316012	0.830045	-5.84975
11	36543701	36543900	*	0.801795	0.943149	-1.31804
11	36543801	36544000	*	0.454468	0.880077	3.36538
11	36943501	36943700	*	0.874413	0.952008	-0.811567
11	36943601	36943800	*	0.489811	0.888876	-2.75392
11	36943701	36943900	*	0.00728096	0.321022	-7.46365
11	36943801	36944000	*	0.54394	0.902696	-2.36295
11	36943901	36944100	*	0.935278	0.958106	0.420187
11	36944001	36944200	*	0.525532	0.897385	-3.70833
11	37046401	37046600	*	0.36077	0.848173	2.13766
11	37046501	37046700	*	0.36077	0.848173	2.13766
11	37046901	37047100	*	0.358711	0.847448	6.40732
11	37047001	37047200	*	0.358711	0.847448	6.40732
11	37154501	37154700	*	0.681459	0.926248	2.2992
11	37154601	37154800	*	0.924425	0.957148	0.324116
11	37154701	37154900	*	0.501354	0.892006	2.11804
11	37154801	37155000	*	0.670754	0.924801	1.67808
11	37154901	37155100	*	0.722313	0.932617	1.78006
11	37235201	37235400	*	0.328523	0.835966	-2.79959
11	37235301	37235500	*	0.656178	0.922617	-0.817745
11	37235401	37235600	*	0.854738	0.949915	0.260915
11	37235501	37235700	*	0.639565	0.919981	-0.734732
11	37237101	37237300	*	0.347886	0.843259	-6.03855
11	37237201	37237400	*	0.604167	0.913759	-3.46024
11	37237301	37237500	*	0.373209	0.852824	-3.10777
11	37237401	37237600	*	0.373209	0.852824	-3.10777
11	37237501	37237700	*	0.03601	0.518562	10.5469
11	37237601	37237800	*	0.342628	0.841006	2.51755
11	37237701	37237900	*	0.0756053	0.625679	-4.62553
11	37237801	37238000	*	0.041555	0.537577	-6.84567
11	37237901	37238100	*	0.47136	0.884485	-3.29238
11	37238001	37238200	*	0.47136	0.884485	-3.29238
11	37238101	37238300	*	0.782064	0.940537	-0.685885
11	37238201	37238400	*	0.782064	0.940537	-0.685885
11	37238401	37238600	*	0.679639	0.925936	2.24981
11	37238501	37238700	*	0.998082	0.962931	0.00703829
11	37238601	37238800	*	0.925037	0.957236	0.249521
11	37238701	37238900	*	0.526996	0.897703	-2.93863
11	37872501	37872700	*	0.814899	0.944947	-1.43021
11	37872601	37872800	*	0.814899	0.944947	-1.43021
11	37872801	37873000	*	0.201543	0.769021	-3.05014
11	37872901	37873100	*	0.710621	0.930549	0.936403
11	38067801	38068000	*	0.827171	0.946426	1.59236
11	38067901	38068100	*	0.827171	0.946426	1.59236
11	38117501	38117700	*	0.118039	0.690319	9.06984
11	38117601	38117800	*	0.110476	0.680421	5.9001
11	38117701	38117900	*	0.106985	0.676321	5.16777
11	38117801	38118000	*	0.0666183	0.606028	4.78828
11	38117901	38118100	*	0.112848	0.683755	4.88974
11	38121301	38121500	*	0.135701	0.711231	-5.70596
11	38121401	38121600	*	0.456494	0.880619	-2.22302
11	38121501	38121700	*	0.310619	0.827843	4.07397
11	38123501	38123700	*	0.138101	0.713319	5.59344
11	38123601	38123800	*	0.138101	0.713319	5.59344
11	38124101	38124300	*	0.467196	0.883419	-5.23519
11	38124201	38124400	*	0.0198134	0.438367	-9.02674
11	38124301	38124500	*	0.048633	0.560661	-5.97512
11	38426601	38426800	*	0.328912	0.836173	2.9806
11	38426701	38426900	*	0.328912	0.836173	2.9806
11	38543701	38543900	*	0.167315	0.743355	-7.94752
11	38543801	38544000	*	0.0845389	0.642543	-5.28828
11	38543901	38544100	*	0.232451	0.788551	-4.21308
11	38681201	38681400	*	0.039769	0.530936	-9.29544
11	38681301	38681500	*	0.46052	0.881802	-3.37058
11	38681401	38681600	*	0.999438	0.962931	0.00216149
11	38681501	38681700	*	0.863483	0.950909	-0.483497
11	38681601	38681800	*	0.502484	0.892192	2.44612
11	38938101	38938300	*	0.751909	0.936834	1.06818
11	38938201	38938400	*	0.751909	0.936834	1.06818
11	38938301	38938500	*	0.176826	0.75085	-1.75588
11	38938401	38938600	*	0.176826	0.75085	-1.75588
11	39588901	39589100	*	0.431552	0.872834	-2.15758
11	39589001	39589200	*	0.740153	0.935032	-0.70741
11	39589101	39589300	*	0.145544	0.721741	1.68218
11	39589201	39589400	*	0.650421	0.921775	0.398846
11	39596701	39596900	*	0.663619	0.9238	2.33465
11	39615901	39616100	*	0.589083	0.910923	-2.17527
11	39616001	39616200	*	0.607948	0.914538	1.69143
11	39616101	39616300	*	0.130293	0.705105	7.95838
11	40050701	40050900	*	0.0320418	0.502628	-14.4144
11	40050801	40051000	*	0.0320418	0.502628	-14.4144
11	40149301	40149500	*	0.770633	0.939215	-0.591626
11	40149401	40149600	*	0.013443	0.390647	-5.59234
11	40149501	40149700	*	0.00867641	0.340224	-6.90618
11	40149601	40149800	*	0.667478	0.924442	1.77778
11	40149701	40149900	*	0.447005	0.877769	3.21864
11	40237601	40237800	*	0.500266	0.891708	3.04003
11	40237701	40237900	*	0.970196	0.961228	-0.164828
11	40237801	40238000	*	0.178144	0.751972	-8.62034
11	40469201	40469400	*	0.962727	0.960546	-0.232558
11	40469301	40469500	*	0.633584	0.918963	-2.25112
11	40477101	40477300	*	0.802374	0.943257	-1.65348
11	40477201	40477400	*	0.516231	0.895464	2.69091
11	40477301	40477500	*	0.391263	0.859432	3.1896
11	40477401	40477600	*	0.0521909	0.570316	-4.61166
11	40477501	40477700	*	0.0333094	0.50812	-6.27329
11	40573701	40573900	*	0.374551	0.853336	-4.42993
11	40573801	40574000	*	0.374551	0.853336	-4.42993
11	40600601	40600800	*	0.0658834	0.604412	1.99711
11	40600701	40600900	*	0.0204675	0.442033	2.55127
11	40601301	40601500	*	0.932127	0.957791	-0.439716
11	40601401	40601600	*	0.847195	0.948955	-1.02407
11	40601601	40601800	*	0.134886	0.709882	-1.08696
11	40601701	40601900	*	0.134886	0.709882	-1.08696
11	40689501	40689700	*	0.62214	0.917277	1.88931
11	40689601	40689800	*	0.970455	0.961235	0.0885995
11	40689701	40689900	*	0.591533	0.911433	-2.45811
11	40689801	40690000	*	0.453233	0.879691	-4.21715
11	40690501	40690700	*	0.277672	0.812472	-0.645161
11	40690601	40690800	*	0.277672	0.812472	-0.645161
11	40691101	40691300	*	0.0628426	0.597145	7.82021
11	40691201	40691400	*	0.0701494	0.614584	7.17057
11	40691701	40691900	*	0.546978	0.903402	-0.906863
11	40691801	40692000	*	0.959485	0.96027	0.0314334
11	40691901	40692100	*	0.521193	0.896693	0.362511
11	40692001	40692200	*	0.623539	0.91738	0.305808
11	40692101	40692300	*	0.703245	0.929804	0.255733
11	40692201	40692400	*	0.674456	0.925025	-0.182719
11	40692301	40692500	*	0.141038	0.716838	-0.597332
11	40692601	40692800	*	0.393731	0.860409	0.384467
11	40692701	40692900	*	0.766877	0.938726	-0.123862
11	40692801	40693000	*	0.525455	0.897385	-0.556135
11	40692901	40693100	*	0.448676	0.87831	-0.580717
11	40693001	40693200	*	0.303238	0.824635	-0.735157
11	40693101	40693300	*	0.639124	0.919915	-0.555764
11	40693201	40693400	*	0.374359	0.853293	1.00184
11	40693301	40693500	*	0.578913	0.909063	0.372739
11	40693401	40693600	*	0.573904	0.908338	-0.315217
11	40693501	40693700	*	0.53505	0.900089	-0.55461
11	40693601	40693800	*	0.222889	0.782794	0.819697
11	40693701	40693900	*	0.0686424	0.6108	1.27437
11	40693801	40694000	*	0.270914	0.80977	1.12792
11	40694201	40694400	*	0.788136	0.941364	-0.407356
11	40694301	40694500	*	0.335163	0.838011	-0.852241
11	40694401	40694600	*	0.357166	0.846776	-0.491645
11	40694501	40694700	*	0.151932	0.728659	-0.653791
11	40694601	40694800	*	0.125012	0.699037	-0.454252
11	40694701	40694900	*	0.595923	0.912013	-0.149207
11	40694801	40695000	*	0.699105	0.929074	0.15791
11	40694901	40695100	*	0.816311	0.945118	-0.144972
11	40695101	40695300	*	0.0411085	0.53583	-13.7468
11	40695201	40695400	*	0.0397434	0.530936	-12.9292
11	40713901	40714100	*	0.00605697	0.300588	-7.30718
11	40714001	40714200	*	0.06529	0.602547	-6.02549
11	40714101	40714300	*	0.399142	0.861863	-3.30336
11	40733001	40733200	*	0.708939	0.930338	-0.335472
11	40733101	40733300	*	0.747941	0.936212	0.205282
11	40733201	40733400	*	0.682888	0.926624	0.34235
11	40733301	40733500	*	0.825353	0.946284	0.217258
11	40733401	40733600	*	0.501497	0.892031	-0.381934
11	40733501	40733700	*	0.120826	0.694089	-0.494783
11	40733601	40733800	*	0.787452	0.941245	-0.0979709
11	40733701	40733900	*	0.354616	0.845747	0.30216
11	40733801	40734000	*	0.0706669	0.615439	-0.806093
11	40734301	40734500	*	0.720325	0.932289	-0.182333
11	40734401	40734600	*	0.621756	0.917191	-0.251405
11	40734501	40734700	*	0.949989	0.959385	0.12723
11	40734601	40734800	*	0.629627	0.91825	1.44047
11	40737401	40737600	*	0.418228	0.868044	-2.71456
11	40737501	40737700	*	0.186677	0.758973	-3.77982
11	40753601	40753800	*	0.105643	0.674508	-13.3172
11	40753701	40753900	*	0.0912858	0.652405	-10.7231
11	40753801	40754000	*	0.101502	0.668328	-3.84221
11	40753901	40754100	*	0.339985	0.839913	-1.90555
11	40754001	40754200	*	0.737278	0.93456	-2.87717
11	40754101	40754300	*	0.737278	0.93456	-2.87717
11	40754901	40755100	*	0.153412	0.730267	0.991306
11	40755201	40755400	*	0.149983	0.726697	-0.633373
11	40755301	40755500	*	0.190314	0.761239	-0.548629
11	40755401	40755600	*	0.43355	0.873364	-0.748182
11	40755501	40755700	*	0.750153	0.936555	0.649181
11	40755601	40755800	*	0.931404	0.957716	0.118821
11	40755701	40755900	*	0.843781	0.9484	-0.376965
11	40755801	40756000	*	0.922853	0.957106	0.603508
11	40755901	40756100	*	0.680311	0.926073	2.03907
11	40756001	40756200	*	0.774467	0.939675	0.627208
11	40775301	40775500	*	0.313663	0.829085	-4.45294
11	40775401	40775600	*	0.745006	0.935632	1.4198
11	40775501	40775700	*	0.388952	0.858552	-0.628092
11	40775601	40775800	*	0.181216	0.754282	-1.15031
11	40775701	40775900	*	0.003334	0.24159	4.87805
11	40775801	40776000	*	0.104761	0.67316	2.9128
11	40775901	40776100	*	0.748908	0.936328	0.893975
11	40865601	40865800	*	0.516549	0.895484	2.1223
11	40865701	40865900	*	0.640297	0.92018	-1.39147
11	40865801	40866000	*	0.224281	0.783792	-6.4
11	40927201	40927400	*	0.00494444	0.278376	-2.21729
11	40927301	40927500	*	0.01484	0.401345	-1.46931
11	40927401	40927600	*	0.819465	0.945467	-0.178657
11	40927501	40927700	*	0.754709	0.937096	0.397896
11	41090401	41090600	*	0.0219849	0.450989	-4.6473
11	41090501	41090700	*	0.0531128	0.572812	-2.80068
11	41090601	41090800	*	0.312946	0.828994	-1.80176
11	41209301	41209500	*	0.82265	0.945988	-1.77114
11	41209401	41209600	*	0.923618	0.957143	-0.49217
11	41209501	41209700	*	0.731459	0.933624	-1.75992
11	41209601	41209800	*	0.345291	0.842271	-5.32487
11	41209701	41209900	*	0.424255	0.87057	-5.50265
11	41378901	41379100	*	0.000724473	0.130733	-7.86354
11	41379001	41379200	*	0.000724473	0.130733	-7.86354
11	41379201	41379400	*	0.64362	0.920686	1.95344
11	41379301	41379500	*	0.64362	0.920686	1.95344
11	41748001	41748200	*	0.545203	0.902906	-2.99532
11	41748101	41748300	*	0.545203	0.902906	-2.99532
11	42183801	42184000	*	0.21735	0.779041	-4.64286
11	42183901	42184100	*	0.958529	0.960117	0.138793
11	42184001	42184200	*	0.91896	0.956791	-0.237544
11	42184101	42184300	*	0.657647	0.922846	-1.39687
11	42326201	42326400	*	0.658198	0.922957	1.24574
11	42326301	42326500	*	0.389281	0.858626	-1.91115
11	42326401	42326600	*	0.0617259	0.594771	-4.74714
11	42404001	42404200	*	0.644273	0.920827	-2.95802
11	42404101	42404300	*	0.644273	0.920827	-2.95802
11	42419301	42419500	*	0.748917	0.936328	1.18028
11	42419401	42419600	*	0.573464	0.908246	1.22239
11	42421601	42421800	*	0.171159	0.74604	-7.76044
11	42421701	42421900	*	0.213739	0.777055	4.70322
11	42421801	42422000	*	0.0286075	0.487619	7.74745
11	42421901	42422100	*	0.267915	0.80773	6.34442
11	42905501	42905700	*	0.389508	0.858694	-9.62114
11	42905601	42905800	*	0.389508	0.858694	-9.62114
11	42999101	42999300	*	0.802132	0.943207	1.48706
11	42999201	42999400	*	0.556561	0.905235	2.43848
11	42999301	42999500	*	0.699374	0.929135	-1.28785
11	42999401	42999600	*	0.503654	0.892419	-2.75344
11	43186401	43186600	*	0.999541	0.962931	0.00236239
11	43186501	43186700	*	0.491305	0.889275	-3.42358
11	43186601	43186800	*	0.432135	0.872965	-5.75798
11	43213001	43213200	*	0.261402	0.804278	6.73801
11	43213101	43213300	*	0.354386	0.845709	4.60997
11	43213201	43213400	*	0.712746	0.930852	2.0515
11	43263801	43264000	*	0.483925	0.887279	-2.17432
11	43263901	43264100	*	0.582352	0.909753	-1.09503
11	43264001	43264200	*	0.943603	0.958773	0.10101
11	43348501	43348700	*	0.831017	0.94676	1.20536
11	43348601	43348800	*	0.302612	0.824239	3.43484
11	43348701	43348900	*	0.499309	0.891585	-2.33598
11	43369001	43369200	*	0.606018	0.914144	1.30719
11	43369101	43369300	*	0.250781	0.798957	2.10049
11	43369201	43369400	*	0.298567	0.822253	2.50424
11	43385101	43385300	*	0.554066	0.904824	0.899303
11	43385201	43385400	*	0.554066	0.904824	0.899303
11	43399201	43399400	*	0.121989	0.695252	-5.01307
11	43399301	43399500	*	0.534975	0.900089	-1.73786
11	43399401	43399600	*	0.333009	0.837156	-2.656
11	43399501	43399700	*	0.00922124	0.34701	-6.86056
11	43399601	43399800	*	0.00507268	0.28036	-11.5983
11	43411201	43411400	*	0.407326	0.864909	5.6185
11	43411301	43411500	*	0.675818	0.925289	2.71739
11	43412501	43412700	*	0.592641	0.911585	-4.10628
11	43412601	43412800	*	0.594806	0.911784	-3.56337
11	43412701	43412900	*	0.702675	0.929651	1.35093
11	43412801	43413000	*	0.884642	0.953104	-0.127754
11	43412901	43413100	*	0.296317	0.82119	-1.20253
11	43413001	43413200	*	0.371912	0.852334	1.89004
11	43413101	43413300	*	0.790332	0.941614	-0.716353
11	43413201	43413400	*	0.134853	0.709863	-5.59319
11	43416901	43417100	*	0.710697	0.930549	-3.21487
11	43417001	43417200	*	0.859529	0.950507	1.14232
11	43417101	43417300	*	0.568451	0.907415	2.32978
11	43417201	43417400	*	0.173126	0.747657	6.66175
11	43424501	43424700	*	0.486244	0.887977	4.17482
11	43424601	43424800	*	0.494642	0.890279	-1.15219
11	43424701	43424900	*	0.709712	0.93049	-0.525741
11	43424801	43425000	*	0.219721	0.780462	2.20047
11	43425701	43425900	*	0.460506	0.881802	-3.65255
11	43425801	43426000	*	0.0299955	0.493913	-11.6417
11	43426301	43426500	*	0.0386338	0.527604	2.39375
11	43426401	43426600	*	0.0633396	0.598172	2.2645
11	43463301	43463500	*	0.855549	0.949958	0.487128
11	43463401	43463600	*	0.835364	0.947197	-0.335168
11	43474501	43474700	*	0.766465	0.938666	0.265725
11	43474601	43474800	*	0.660573	0.923248	-0.484417
11	43474701	43474900	*	0.567784	0.907378	-1.19747
11	43490901	43491100	*	0.47696	0.885808	-1.72485
11	43491001	43491200	*	0.722931	0.932708	-0.476762
11	43491101	43491300	*	0.0206719	0.443229	5.43873
11	43492501	43492700	*	0.179313	0.75292	4.50198
11	43492601	43492800	*	0.62877	0.918209	1.50845
11	43492701	43492900	*	0.733719	0.934018	-0.577483
11	43492801	43493000	*	0.508586	0.89365	-1.33701
11	43495001	43495200	*	0.534533	0.899935	1.78528
11	43495101	43495300	*	0.975785	0.961645	0.0842452
11	43495201	43495400	*	0.509978	0.894161	-5.04428
11	43495301	43495500	*	0.971664	0.96132	0.177459
11	43495401	43495600	*	0.389732	0.858764	-4.80463
11	43495601	43495800	*	0.937755	0.958382	-0.0902584
11	43495701	43495900	*	0.732146	0.933801	0.479876
11	43512301	43512500	*	0.505176	0.892798	4.0146
11	43512401	43512600	*	0.505176	0.892798	4.0146
11	43529301	43529500	*	0.776094	0.939906	-0.178516
11	43529401	43529600	*	0.564618	0.906936	0.616547
11	43531801	43532000	*	0.373236	0.852824	-2.55317
11	43531901	43532100	*	0.0544827	0.576748	-6.14021
11	43532001	43532200	*	0.214412	0.777326	-6.06662
11	43545901	43546100	*	0.223574	0.783215	4.26814
11	43546001	43546200	*	0.269395	0.808765	3.00108
11	43546101	43546300	*	0.869843	0.951442	0.605587
11	43549401	43549600	*	0.884198	0.953061	0.725851
11	43549501	43549700	*	0.074859	0.624407	-7.13849
11	43549601	43549800	*	0.0341445	0.511657	-10.5729
11	43556501	43556700	*	0.416331	0.867446	-2.91249
11	43556601	43556800	*	0.417863	0.867894	-2.35032
11	43556701	43556900	*	0.0824274	0.638405	-5.57368
11	43556801	43557000	*	0.0887774	0.648728	-6.3696
11	43568001	43568200	*	0.85811	0.950272	-0.598916
11	43568101	43568300	*	0.786274	0.941065	0.910948
11	43568201	43568400	*	0.171453	0.746319	-10.2922
11	43568301	43568500	*	0.920795	0.956927	-0.331279
11	43568401	43568600	*	0.405565	0.864334	2.32663
11	43568501	43568700	*	0.60354	0.913569	2.03361
11	43585201	43585400	*	0.000830569	0.138644	-11.9803
11	43585301	43585500	*	0.00206337	0.201049	-8.38573
11	43585401	43585600	*	0.0868461	0.646046	-5.10075
11	43585501	43585700	*	0.032016	0.502564	-5.13517
11	43585701	43585900	*	0.403743	0.863603	2.98737
11	43585801	43586000	*	0.59951	0.912789	1.16687
11	43585901	43586100	*	0.515857	0.895444	2.14307
11	43586001	43586200	*	0.795569	0.942235	1.22474
11	43586201	43586400	*	0.10743	0.676691	-9.29524
11	43586301	43586500	*	0.334578	0.837608	-4.47154
11	43586401	43586600	*	0.730744	0.933494	1.13698
11	43586501	43586700	*	0.502669	0.892192	-2.50545
11	43586601	43586800	*	0.600608	0.91306	-5.70684
11	43586701	43586900	*	0.600608	0.91306	-5.70684
11	43612701	43612900	*	0.817753	0.945286	-1.26317
11	43612801	43613000	*	0.522031	0.896871	-3.06577
11	43612901	43613100	*	0.288283	0.817397	-6.26527
11	43613201	43613400	*	0.940748	0.958665	-0.167325
11	43613301	43613500	*	0.645873	0.920986	-0.795155
11	43613401	43613600	*	0.640861	0.920272	-0.981739
11	43613501	43613700	*	0.274349	0.811156	-6.91881
11	43613601	43613800	*	0.274349	0.811156	-6.91881
11	43620501	43620700	*	0.638722	0.919834	-1.73077
11	43620601	43620800	*	0.951607	0.959588	-0.189715
11	43620701	43620900	*	0.912997	0.956164	0.430504
11	43620801	43621000	*	0.593812	0.911643	-2.82457
11	43620901	43621100	*	0.124825	0.698727	-5.13651
11	43626301	43626500	*	0.562061	0.906447	-1.74941
11	43626401	43626600	*	0.66963	0.924544	-0.90035
11	43626501	43626700	*	0.842437	0.948206	-0.667644
11	43653301	43653500	*	0.43332	0.873304	2.90064
11	43653401	43653600	*	0.612055	0.915508	-2.40622
11	43653501	43653700	*	0.297389	0.821655	-4.2381
11	43653601	43653800	*	0.94825	0.959208	0.325576
11	43654101	43654300	*	0.723586	0.932709	-2.21648
11	43654201	43654400	*	0.398367	0.861717	-4.44352
11	43667201	43667400	*	0.25587	0.801208	-8.63903
11	43680601	43680800	*	0.988937	0.962719	-0.0601157
11	43680701	43680900	*	0.65672	0.922739	-1.45349
11	43681201	43681400	*	0.0931501	0.655585	-3.32196
11	43681301	43681500	*	0.0416641	0.537673	-2.96862
11	43681401	43681600	*	0.166553	0.742706	-1.01911
11	43681501	43681700	*	0.157308	0.734457	0.773779
11	43681601	43681800	*	0.349355	0.843954	0.613708
11	43681701	43681900	*	0.406775	0.864909	-0.590812
11	43683001	43683200	*	0.747092	0.936043	1.2451
11	43683101	43683300	*	0.369287	0.851159	-2.87561
11	43683201	43683400	*	0.325035	0.834346	-4.54962
11	43683301	43683500	*	0.73311	0.933929	-1.97537
11	43696701	43696900	*	0.788944	0.941457	-0.654623
11	43696801	43697000	*	0.432569	0.873128	-1.74236
11	43696901	43697100	*	0.670808	0.924801	-1.37043
11	43705101	43705300	*	0.325734	0.83466	-1.96362
11	43705201	43705400	*	0.960564	0.960403	0.0646716
11	43705301	43705500	*	0.122611	0.695973	2.12719
11	43719401	43719600	*	0.102965	0.671043	-5.33566
11	43719501	43719700	*	0.987646	0.96256	0.0541712
11	43726401	43726600	*	0.00851968	0.337791	-11.3003
11	43726501	43726700	*	0.0225373	0.453965	-9.05352
11	43727801	43728000	*	0.0559665	0.580097	-7.13991
11	43727901	43728100	*	0.00131181	0.166304	-5.87579
11	43728001	43728200	*	0.0218979	0.450489	-4.39861
11	43742701	43742900	*	0.272625	0.810534	3.47054
11	43742801	43743000	*	0.447115	0.877819	2.27809
11	43742901	43743100	*	0.351339	0.844861	2.37007
11	43743001	43743200	*	0.163827	0.740213	8.40417
11	43747201	43747400	*	0.985085	0.962345	-0.0407274
11	43747301	43747500	*	0.884083	0.953044	0.198159
11	43747401	43747600	*	0.977073	0.961841	0.0428407
11	43747501	43747700	*	0.747243	0.936082	-0.267376
11	43747601	43747800	*	0.700183	0.929265	-0.221635
11	43747701	43747900	*	0.37564	0.853794	0.383799
11	43747901	43748100	*	0.101868	0.668979	0.903879
11	43748001	43748200	*	0.959979	0.960306	-0.0271739
11	43748101	43748300	*	0.000991884	0.149504	-3.43909
11	43748201	43748400	*	7.91886e-05	0.0460932	-5.17442
11	43751301	43751500	*	0.293843	0.820067	-4.39683
11	43751401	43751600	*	0.293843	0.820067	-4.39683
11	43751801	43752000	*	0.0123612	0.379962	-14.3046
11	43751901	43752100	*	0.0123612	0.379962	-14.3046
11	43752001	43752200	*	0.506614	0.893093	-1.2141
11	43752101	43752300	*	0.77497	0.939815	-0.587575
11	43752201	43752400	*	0.772584	0.939426	0.910295
11	43766801	43767000	*	0.553407	0.90477	-0.268538
11	43766901	43767100	*	0.287078	0.816907	0.336858
11	43767001	43767200	*	0.0625767	0.596562	0.584965
11	43767101	43767300	*	0.562893	0.906689	0.235525
11	43767201	43767400	*	0.932047	0.957791	-0.0455608
11	43776201	43776400	*	0.750287	0.936576	-1.33002
11	43783701	43783900	*	0.929012	0.957506	0.160374
11	43783801	43784000	*	0.74066	0.935062	-0.611041
11	43836801	43837000	*	0.565934	0.907199	2.12518
11	43836901	43837100	*	0.771671	0.939332	1.58623
11	43900901	43901100	*	0.456257	0.880596	-5.57929
11	43901001	43901200	*	0.0281832	0.485227	-9.97814
11	43901101	43901300	*	0.0179006	0.425183	-8.6092
11	43901201	43901400	*	0.667928	0.924456	1.91331
11	43901301	43901500	*	0.0393173	0.529746	8.37144
11	43929001	43929200	*	0.612276	0.915528	1.58231
11	43929101	43929300	*	0.580626	0.909336	1.51974
11	43929201	43929400	*	0.444119	0.876921	2.62541
11	43949001	43949200	*	0.888857	0.953524	-0.744048
11	43949101	43949300	*	0.433383	0.87333	3.22849
11	44003201	44003400	*	0.149163	0.72592	-16.0344
11	44003301	44003500	*	0.114551	0.685886	-15.8097
11	44003401	44003600	*	0.26774	0.807563	-6.43389
11	44003501	44003700	*	0.481773	0.88676	-2.18864
11	44003601	44003800	*	0.375633	0.85379	1.87577
11	44003701	44003900	*	0.362627	0.848897	-1.81754
11	44007901	44008100	*	0.498569	0.891416	3.26503
11	44008001	44008200	*	0.904313	0.95524	0.447427
11	44008101	44008300	*	0.44528	0.877272	-3.90181
11	44211701	44211900	*	0.102874	0.67088	-7.92208
11	44211801	44212000	*	0.0322017	0.503635	-5.61767
11	44211901	44212100	*	0.0367632	0.520792	-3.88876
11	44212001	44212200	*	0.388628	0.858392	-4.21127
11	44212101	44212300	*	0.184594	0.757073	-8.24446
11	44305901	44306100	*	0.296686	0.821412	-2.2865
11	44306001	44306200	*	0.347685	0.843112	-1.73031
11	44331501	44331700	*	0.854803	0.949915	-0.131561
11	44331601	44331800	*	0.821699	0.9458	-0.169425
11	44331701	44331900	*	0.479571	0.886297	4.96183
11	44331801	44332000	*	0.329192	0.836202	6.90988
11	44399301	44399500	*	0.949	0.959282	-0.547383
11	44412401	44412600	*	0.7712	0.93929	0.575516
11	44412501	44412700	*	0.801901	0.943149	-0.40978
11	44466701	44466900	*	0.449017	0.878411	3.44234
11	44466801	44467000	*	0.282537	0.814605	2.43894
11	44466901	44467100	*	0.981958	0.96219	-0.0496331
11	44467001	44467200	*	0.600337	0.912996	1.15901
11	44467101	44467300	*	0.380822	0.855418	2.27477
11	44469501	44469700	*	0.503458	0.892398	2.68924
11	44469601	44469800	*	0.399908	0.862246	1.89077
11	44469701	44469900	*	0.905179	0.955369	-0.167924
11	44469801	44470000	*	0.658724	0.923014	0.258131
11	44469901	44470100	*	0.906036	0.95551	-0.0724598
11	44470601	44470800	*	0.323541	0.833629	-0.809889
11	44470701	44470900	*	0.0763452	0.627615	-1.10463
11	44470801	44471000	*	0.519353	0.896146	-0.467219
11	44470901	44471100	*	0.79236	0.941825	0.242072
11	44471001	44471200	*	0.863309	0.950889	0.134377
11	44471101	44471300	*	0.597548	0.912307	-0.415884
11	44471601	44471800	*	0.293844	0.820067	6.18423
11	44471701	44471900	*	0.293844	0.820067	6.18423
11	44473101	44473300	*	0.066273	0.605129	-12.4242
11	44473201	44473400	*	0.066273	0.605129	-12.4242
11	44508601	44508800	*	0.723584	0.932709	-1.65027
11	44508701	44508900	*	0.723584	0.932709	-1.65027
11	44508901	44509100	*	0.869627	0.951438	0.363433
11	44509001	44509200	*	0.698537	0.929021	0.825911
11	44509101	44509300	*	0.476202	0.885691	2.63726
11	44509201	44509400	*	0.525601	0.897385	1.58426
11	44509301	44509500	*	0.606377	0.914256	1.69284
11	44510201	44510400	*	0.483497	0.88725	-2.90452
11	44510301	44510500	*	0.483497	0.88725	-2.90452
11	44510401	44510600	*	0.270306	0.809479	-3.41938
11	44510501	44510700	*	0.0321706	0.503455	-4.58169
11	44512201	44512400	*	0.501591	0.892072	-2.51225
11	44512301	44512500	*	0.38752	0.858018	-2.78461
11	44512401	44512600	*	0.240939	0.793189	-3.87184
11	44512501	44512700	*	0.385182	0.857214	-4.82253
11	44512601	44512800	*	0.182622	0.755258	-6.02204
11	44512701	44512900	*	0.189062	0.760707	-3.70198
11	44512801	44513000	*	0.696554	0.92885	1.75969
11	44513001	44513200	*	0.318707	0.831208	-5.71429
11	44513101	44513300	*	0.318707	0.831208	-5.71429
11	44513201	44513400	*	0.0769078	0.628535	-9.49461
11	44513301	44513500	*	0.0769078	0.628535	-9.49461
11	44517901	44518100	*	0.351338	0.844861	4.53868
11	44518001	44518200	*	0.563587	0.906734	3.48294
11	44518101	44518300	*	0.950411	0.959422	0.248385
11	44518201	44518400	*	0.9785	0.961943	0.0989985
11	44518301	44518500	*	0.206518	0.772543	-2.09163
11	44518401	44518600	*	0.642929	0.920575	-0.29042
11	44518501	44518700	*	0.116745	0.688629	-0.890868
11	44518601	44518800	*	0.247054	0.796614	-1.09899
11	44519501	44519700	*	0.404632	0.863861	0.512124
11	44519601	44519800	*	0.446296	0.87752	0.433562
11	44519701	44519900	*	0.784973	0.940866	-0.153816
11	44519801	44520000	*	0.328361	0.83593	-0.696046
11	44519901	44520100	*	0.920024	0.956864	-0.054329
11	44520301	44520500	*	0.604975	0.913939	-0.270773
11	44520401	44520600	*	0.450034	0.878791	-0.389871
11	44520501	44520700	*	0.574622	0.908475	-0.370811
11	44528901	44529100	*	0.757213	0.937368	-0.590413
11	44529001	44529200	*	0.0626245	0.596676	-2.14753
11	44529101	44529300	*	0.311158	0.828061	-1.15857
11	44529201	44529400	*	0.580283	0.909221	-0.765702
11	44529301	44529500	*	0.264202	0.805943	-1.84911
11	44529401	44529600	*	0.770993	0.939263	0.831989
11	44529501	44529700	*	0.730461	0.933431	1.22911
11	44529601	44529800	*	0.704118	0.92989	-1.59318
11	44586101	44586300	*	0.885126	0.953195	-0.315726
11	44586201	44586400	*	0.766184	0.93864	-0.6222
11	44606801	44607000	*	0.022409	0.453125	6.15059
11	44606901	44607100	*	0.0269034	0.479092	7.00442
11	44612401	44612600	*	0.0672893	0.607687	17.7006
11	44612501	44612700	*	8.44532e-06	0.0131552	24.9442
11	44612601	44612800	*	0.000115496	0.0545304	24.1475
11	44612701	44612900	*	0.0056196	0.291925	16.6354
11	44612801	44613000	*	0.00280065	0.225379	20.2423
11	44612901	44613100	*	9.48841e-05	0.050131	26.8246
11	44613001	44613200	*	6.64548e-08	0.000974281	32.1531
11	44613101	44613300	*	0.0309666	0.498097	7.90797
11	44613201	44613400	*	0.763511	0.938163	1.16147
11	44613301	44613500	*	0.421617	0.869579	-3.48639
11	44615801	44616000	*	0.479517	0.886294	5.44681
11	44615901	44616100	*	0.216934	0.778778	4.70464
11	44616001	44616200	*	0.215777	0.777942	4.95638
11	44616101	44616300	*	0.493103	0.889916	4.33179
11	44616201	44616400	*	0.493103	0.889916	4.33179
11	44616701	44616900	*	0.762996	0.938157	-0.499924
11	44616801	44617000	*	0.836957	0.947466	-0.0918274
11	44616901	44617100	*	0.528708	0.898236	-0.240819
11	44617001	44617200	*	0.0849584	0.642971	-0.960867
11	44618401	44618600	*	0.0849215	0.642901	-0.595302
11	44618501	44618700	*	0.849136	0.949161	-0.0739131
11	44619601	44619800	*	0.260217	0.803674	-1.0414
11	44619701	44619900	*	0.195664	0.764694	-0.482619
11	44619801	44620000	*	0.086653	0.645833	-0.587801
11	44619901	44620100	*	0.88575	0.953273	-0.0496074
11	44620001	44620200	*	0.854066	0.949862	0.0578152
11	44620101	44620300	*	0.794751	0.942131	0.232491
11	44621601	44621800	*	0.992109	0.962931	-0.0141015
11	44621701	44621900	*	0.728914	0.93331	-0.502445
11	44621801	44622000	*	0.503265	0.892353	-0.548191
11	44621901	44622100	*	0.392928	0.860111	-0.519233
11	44622001	44622200	*	0.889863	0.953623	-0.240892
11	44683801	44684000	*	0.0174109	0.421991	-19.5323
11	44683901	44684100	*	0.0291841	0.489921	-16.7232
11	44684001	44684200	*	0.0274079	0.481241	-15.3226
11	44684101	44684300	*	0.00453823	0.270849	-9.26299
11	44684201	44684400	*	0.00389548	0.255845	-10.1055
11	44684301	44684500	*	0.00538644	0.287537	-17.4626
11	44684801	44685000	*	0.189445	0.760923	-12.4987
11	44684901	44685100	*	0.135115	0.710154	-14.7903
11	44685001	44685200	*	0.128017	0.702986	-15.6874
11	44686101	44686300	*	0.32281	0.83308	-5.65886
11	44686201	44686400	*	0.415758	0.867227	-3.82468
11	44686301	44686500	*	0.273091	0.810806	-2.79719
11	44686401	44686600	*	0.0573551	0.583846	-7.6572
11	44686501	44686700	*	0.0252368	0.470131	-9.94982
11	44686601	44686800	*	0.0392104	0.529456	-8.61361
11	44686701	44686900	*	0.524038	0.897087	2.80859
11	44686801	44687000	*	0.787291	0.941211	1.42857
11	44690201	44690400	*	0.551397	0.904339	-3.00568
11	44690301	44690500	*	0.325258	0.834461	-2.72473
11	44690401	44690600	*	0.915109	0.956365	-0.280749
11	44696301	44696500	*	0.169009	0.744326	6.86829
11	44696401	44696600	*	0.919563	0.956857	0.610981
11	44696501	44696700	*	0.307452	0.826839	-7.07885
11	44708401	44708600	*	0.732143	0.933801	0.60671
11	44708501	44708700	*	0.694952	0.928601	0.665048
11	44746601	44746800	*	0.0563246	0.58112	7.48715
11	44746701	44746900	*	0.0101836	0.358898	9.23881
11	44761001	44761200	*	0.647908	0.921319	-1.44689
11	44761101	44761300	*	0.709252	0.930365	-1.02161
11	44761401	44761600	*	0.310626	0.827843	5.04658
11	44761501	44761700	*	0.383856	0.856627	4.29798
11	44761601	44761800	*	0.23026	0.787221	5.10989
11	44761701	44761900	*	0.416969	0.867599	3.29675
11	44761801	44762000	*	0.929929	0.95764	-0.312891
11	44761901	44762100	*	0.67175	0.924882	-1.65968
11	44767301	44767500	*	0.25699	0.801814	10.1107
11	44767401	44767600	*	0.227806	0.785848	8.97436
11	44767501	44767700	*	0.337614	0.838799	4.43934
11	44767601	44767800	*	0.914475	0.956264	-0.621735
11	44767701	44767900	*	0.879788	0.952587	-0.868524
11	44767801	44768000	*	0.834017	0.947102	-0.945378
11	44774601	44774800	*	0.0233189	0.458791	-26.464
11	44774701	44774900	*	0.0233189	0.458791	-26.464
11	44804101	44804300	*	0.482753	0.887146	1.17098
11	44804201	44804400	*	0.581581	0.909523	0.806671
11	44806801	44807000	*	0.139024	0.714432	4.98839
11	44806901	44807100	*	0.00111511	0.156189	11.7757
11	44832901	44833100	*	0.367537	0.850562	3.6403
11	44833001	44833200	*	0.457906	0.881056	3.22207
11	44833101	44833300	*	0.876346	0.952229	0.78053
11	44833201	44833400	*	0.890504	0.953704	-0.884392
11	44833601	44833800	*	0.261646	0.804383	2.95788
11	44833701	44833900	*	0.821286	0.945749	0.445998
11	44833801	44834000	*	0.597459	0.912269	-1.00196
11	44833901	44834100	*	0.924903	0.957213	-0.207513
11	44840801	44841000	*	0.808516	0.943827	0.509972
11	44840901	44841100	*	0.44835	0.878151	1.44288
11	44841001	44841200	*	0.15124	0.727945	3.77536
11	44842401	44842600	*	0.633885	0.919043	-1.09017
11	44842501	44842700	*	0.177942	0.751814	-3.63982
11	44863301	44863500	*	0.00405588	0.260497	-8.7096
11	44863401	44863600	*	0.612977	0.915608	1.8128
11	44863501	44863700	*	0.111582	0.682004	5.42316
11	44863601	44863800	*	0.637892	0.919724	1.49326
11	44863701	44863900	*	0.0129534	0.385983	10.3643
11	44863801	44864000	*	2.11369e-05	0.02339	11.7959
11	44863901	44864100	*	0.00306863	0.233759	8.28238
11	44864001	44864200	*	0.0497649	0.563556	5.58976
11	44864101	44864300	*	0.498649	0.891465	1.75607
11	44864201	44864400	*	0.188277	0.760009	1.78515
11	44864301	44864500	*	0.162244	0.738622	1.33702
11	44864401	44864600	*	0.966266	0.96085	0.0843615
11	44892701	44892900	*	0.0785141	0.631265	11.3999
11	44892801	44893000	*	0.0204165	0.441852	10.8834
11	44892901	44893100	*	7.66579e-05	0.0455274	10.9878
11	44893001	44893200	*	0.0020986	0.202584	20.6921
11	44893201	44893400	*	0.971494	0.961292	-0.09215
11	44893301	44893500	*	0.560648	0.90614	1.08611
11	44893401	44893600	*	0.216261	0.778386	2.26857
11	44893501	44893700	*	0.0943409	0.657206	-11.5124
11	44893601	44893800	*	0.0657587	0.603988	-9.22949
11	44893701	44893900	*	0.875574	0.952164	-0.435082
11	44893801	44894000	*	0.977074	0.961841	-0.193103
11	44924801	44925000	*	0.164009	0.74027	-14.82
11	44924901	44925100	*	0.409795	0.865744	-4.30912
11	44925001	44925200	*	0.968449	0.960965	-0.145315
11	44928101	44928300	*	0.26749	0.807424	-1.99263
11	44928201	44928400	*	0.659157	0.923014	-0.638552
11	44928301	44928500	*	0.244054	0.794997	2.52625
11	45008001	45008200	*	0.62269	0.917283	1.6762
11	45008101	45008300	*	0.348254	0.843472	2.57815
11	45046601	45046800	*	0.355566	0.8461	-5.30902
11	45046701	45046900	*	0.355566	0.8461	-5.30902
11	45178201	45178400	*	0.23975	0.792524	-8.99223
11	45178301	45178500	*	0.331907	0.836848	-7.17645
11	45201101	45201300	*	0.642397	0.920492	-1.62836
11	45201201	45201400	*	0.708376	0.930297	-1.00302
11	45201301	45201500	*	0.442473	0.876367	2.11265
11	45201401	45201600	*	0.0198353	0.43841	6.76855
11	45201501	45201700	*	0.0417872	0.537788	7.39993
11	45539601	45539800	*	0.590479	0.911239	-1.33038
11	45539701	45539900	*	0.697934	0.928937	-1.0758
11	45547801	45548000	*	0.116124	0.687949	10.7018
11	45547901	45548100	*	0.0623329	0.595791	6.79231
11	45548001	45548200	*	0.423918	0.870449	3.05383
11	45647701	45647900	*	0.879849	0.952592	-0.661058
11	45647801	45648000	*	0.777339	0.939997	0.972936
11	45647901	45648100	*	0.789281	0.94149	0.970568
11	45678501	45678700	*	0.408649	0.865426	-1.81818
11	45678601	45678800	*	0.401434	0.862587	-1.15711
11	45678701	45678900	*	0.616352	0.916269	-0.652871
11	45678801	45679000	*	0.0405231	0.53341	-6.4263
11	45678901	45679100	*	0.0224597	0.45342	-5.47703
11	45679001	45679200	*	0.0296612	0.492378	-2.99904
11	45703901	45704100	*	0.794649	0.942131	-1.23153
11	45704001	45704200	*	0.707247	0.930128	1.18534
11	45704101	45704300	*	0.765266	0.938506	1.01731
11	45736701	45736900	*	0.748413	0.936261	-0.899316
11	45736801	45737000	*	0.0811137	0.636352	-4.27468
11	45736901	45737100	*	0.000305695	0.087409	-15.735
11	45752401	45752600	*	0.263089	0.805181	5.6694
11	45752501	45752700	*	0.242705	0.794311	4.55873
11	45752601	45752800	*	0.0769219	0.628535	-7.4487
11	45752801	45753000	*	0.64829	0.921379	2.77526
11	45752901	45753100	*	0.64829	0.921379	2.77526
11	45794801	45795000	*	0.56426	0.90689	-1.42238
11	45794901	45795100	*	0.835405	0.947204	0.607658
11	45795601	45795800	*	0.889487	0.953578	0.220546
11	45795701	45795900	*	0.721826	0.932541	0.614393
11	45805101	45805300	*	0.592362	0.911507	1.09376
11	45805201	45805400	*	0.370538	0.851774	0.92311
11	45805301	45805500	*	0.305073	0.825478	0.763121
11	45805401	45805600	*	0.882038	0.952777	0.158426
11	45805501	45805700	*	0.873227	0.951806	-0.295031
11	45805601	45805800	*	0.591588	0.911448	-1.32372
11	45805701	45805900	*	0.253673	0.800256	-4.13168
11	45806701	45806900	*	0.41077	0.865997	-2.0903
11	45806801	45807000	*	0.41077	0.865997	-2.0903
11	45806901	45807100	*	0.706295	0.93008	-1.83547
11	45807001	45807200	*	0.706295	0.93008	-1.83547
11	45818701	45818900	*	0.951901	0.959616	0.317956
11	45818801	45819000	*	0.127845	0.702906	4.29363
11	45818901	45819100	*	0.41067	0.865995	2.4739
11	45829001	45829200	*	0.927482	0.957334	-0.130747
11	45829101	45829300	*	0.701817	0.92952	-0.403299
11	45829201	45829400	*	0.556698	0.905249	-0.805426
11	45829301	45829500	*	0.165676	0.741919	-1.71142
11	45829401	45829600	*	0.132625	0.707449	-1.34564
11	45829501	45829700	*	0.78934	0.94149	-0.409753
11	45836901	45837100	*	0.669923	0.924582	3.29479
11	45837001	45837200	*	0.77515	0.939827	1.81962
11	45837101	45837300	*	0.332626	0.836994	8.25835
11	45851401	45851600	*	0.371141	0.852068	-3.8268
11	45851501	45851700	*	0.405552	0.86433	-1.93939
11	45851601	45851800	*	0.728167	0.933249	0.284072
11	45851701	45851900	*	0.794122	0.942056	0.213978
11	45852401	45852600	*	0.580865	0.909336	-0.269223
11	45852501	45852700	*	0.100013	0.666285	-0.639693
11	45852601	45852800	*	0.00359207	0.24891	-1.57336
11	45852701	45852900	*	0.0579856	0.585155	-2.02071
11	45852801	45853000	*	0.332826	0.837128	1.54926
11	45852901	45853100	*	0.332826	0.837128	1.54926
11	45853001	45853200	*	0.885967	0.953318	-0.324119
11	45853101	45853300	*	0.865205	0.951008	0.413713
11	45853201	45853400	*	0.588728	0.910878	1.19171
11	45853601	45853800	*	0.444827	0.877144	-4.05361
11	45853701	45853900	*	0.123393	0.696982	-4.54545
11	45853801	45854000	*	0.165433	0.741734	-5.09153
11	45854201	45854400	*	0.279315	0.813075	-4.92063
11	45854301	45854500	*	0.25651	0.801554	-5.78306
11	45854401	45854600	*	0.627946	0.918034	3.44655
11	45854501	45854700	*	0.75709	0.937368	1.77539
11	45854601	45854800	*	0.910176	0.955927	0.686133
11	45855501	45855700	*	0.818947	0.945442	1.62974
11	45855601	45855800	*	0.935601	0.958141	0.485987
11	45855701	45855900	*	0.915149	0.956365	-0.763359
11	45855801	45856000	*	0.981293	0.962159	0.0625552
11	45855901	45856100	*	0.984693	0.96229	-0.0436836
11	45856001	45856200	*	0.68447	0.92685	-0.755886
11	45856101	45856300	*	0.422766	0.870131	-0.938198
11	45856201	45856400	*	0.149851	0.726576	-2.39745
11	45856301	45856500	*	0.182131	0.754988	-4.32993
11	45856401	45856600	*	0.361794	0.84858	-1.4925
11	45856501	45856700	*	0.256546	0.801573	-1.41736
11	45856601	45856800	*	0.468792	0.883736	-1.4017
11	45856701	45856900	*	0.991896	0.962931	0.0233882
11	45856801	45857000	*	0.991896	0.962931	0.0233882
11	45857801	45858000	*	0.0231778	0.45787	9.74887
11	45857901	45858100	*	0.0231778	0.45787	9.74887
11	45876001	45876200	*	0.543723	0.902633	3.26361
11	45876101	45876300	*	0.543723	0.902633	3.26361
11	45876201	45876400	*	0.127779	0.702906	-13.9803
11	45876301	45876500	*	0.127779	0.702906	-13.9803
11	45880901	45881100	*	0.689596	0.927749	-0.934567
11	45881001	45881200	*	0.65469	0.92243	-0.993745
11	45881301	45881500	*	0.837711	0.947515	-0.927511
11	45881401	45881600	*	0.816873	0.945199	-0.841722
11	45881501	45881700	*	0.896997	0.954354	-0.668493
11	45881601	45881800	*	0.0889394	0.64901	-2.23532
11	45881701	45881900	*	0.137478	0.712831	-1.76459
11	45883201	45883400	*	0.45559	0.880472	-1.73284
11	45883301	45883500	*	0.656323	0.922652	-0.583886
11	45883401	45883600	*	0.941425	0.958665	-0.0446196
11	45883501	45883700	*	0.998091	0.962931	-0.00376279
11	45883601	45883800	*	0.87496	0.952048	0.337386
11	45883901	45884100	*	0.24851	0.797571	-2.71006
11	45884001	45884200	*	0.491973	0.88956	-1.14417
11	45884101	45884300	*	0.245076	0.795631	-1.30337
11	45884201	45884400	*	0.136323	0.71177	-5.12653
11	45884301	45884500	*	0.306039	0.82594	-3.12412
11	45884401	45884600	*	0.804191	0.943499	0.903737
11	45890401	45890600	*	0.493459	0.889973	-2.90544
11	45890501	45890700	*	0.17682	0.75085	-2.91528
11	45890601	45890800	*	0.971529	0.961296	0.0506446
11	45890701	45890900	*	0.190593	0.761391	2.34299
11	45918801	45919000	*	0.21049	0.774936	-8.05263
11	45918901	45919100	*	0.101268	0.667972	-9.85845
11	45919001	45919200	*	0.0341565	0.511657	-11.6423
11	45919101	45919300	*	0.00245318	0.214762	-13.6689
11	45926301	45926500	*	0.44599	0.877436	2.12193
11	45926401	45926600	*	0.337341	0.838759	2.66112
11	45926501	45926700	*	0.489436	0.88878	-0.620205
11	45926601	45926800	*	0.833004	0.946909	-0.131313
11	45926801	45927000	*	0.365421	0.849745	0.623623
11	45926901	45927100	*	0.248033	0.797221	1.21914
11	45938901	45939100	*	0.642418	0.920492	-4.878
11	45939001	45939200	*	0.895874	0.95416	-1.04598
11	45939101	45939300	*	0.810588	0.94417	0.898576
11	45939201	45939400	*	0.611796	0.915506	1.9572
11	45939301	45939500	*	0.972148	0.961372	-0.227202
11	45939401	45939600	*	0.409615	0.865702	-7.6505
11	45942201	45942400	*	0.251275	0.799173	-1.37374
11	45942301	45942500	*	0.59659	0.912072	0.547368
11	45942401	45942600	*	0.105145	0.673797	3.73796
11	45942501	45942700	*	0.180628	0.753822	2.77664
11	45942601	45942800	*	0.687233	0.927284	0.788055
11	45943701	45943900	*	0.648207	0.921354	-0.925454
11	45943801	45944000	*	0.165604	0.741839	-0.790396
11	45943901	45944100	*	0.0154749	0.406816	-1.51143
11	45944001	45944200	*	0.5095	0.894031	0.666369
11	45944101	45944300	*	0.891003	0.953704	-0.0907997
11	45944201	45944400	*	0.589885	0.911083	-0.538931
11	45944901	45945100	*	0.245358	0.795665	-1.05278
11	45945001	45945200	*	0.115214	0.686809	-0.875887
11	45945101	45945300	*	0.346206	0.842562	1.17598
11	45945201	45945400	*	0.160857	0.737099	2.48378
11	45954801	45955000	*	0.775694	0.939831	-0.808153
11	45954901	45955100	*	0.902309	0.954907	-0.373854
11	45955001	45955200	*	0.499414	0.891595	0.916031
11	45955101	45955300	*	0.379613	0.855058	0.4746
11	45955301	45955500	*	0.906093	0.955518	-0.104854
11	45955401	45955600	*	0.30482	0.82542	-0.789033
11	45955501	45955700	*	0.388139	0.858176	-0.960501
11	45955601	45955800	*	0.477306	0.885846	-2.87262
11	45959501	45959700	*	0.835666	0.947265	-0.812012
11	45959601	45959800	*	0.835666	0.947265	-0.812012
11	45959701	45959900	*	0.578084	0.90898	-4.06151
11	45959801	45960000	*	0.824055	0.946226	-1.66798
11	45979201	45979400	*	0.937005	0.958295	0.2579
11	45979301	45979500	*	0.770892	0.939227	0.496918
11	45979401	45979600	*	0.85619	0.950014	0.299461
11	45979501	45979700	*	0.932066	0.957791	-0.260503
11	45979601	45979800	*	0.744116	0.935529	-1.19511
11	45979701	45979900	*	0.830071	0.946709	0.392531
11	45979801	45980000	*	0.60176	0.913223	1.15068
11	46015901	46016100	*	0.931517	0.957721	-0.24841
11	46016001	46016200	*	0.364215	0.849387	3.37913
11	46016101	46016300	*	0.759023	0.937557	-0.270701
11	46016201	46016400	*	0.621804	0.917205	-0.310037
11	46016301	46016500	*	0.219215	0.780199	-4.54659
11	46016401	46016600	*	0.524988	0.897382	-2.58766
11	46020101	46020300	*	0.254596	0.800764	5.27597
11	46020201	46020400	*	0.337636	0.838813	2.88728
11	46020301	46020500	*	0.777739	0.94004	1.00184
11	46031201	46031400	*	0.759494	0.937609	-1.45292
11	46031301	46031500	*	0.917838	0.956632	-0.24492
11	46031401	46031600	*	0.867855	0.951235	0.543213
11	46031501	46031700	*	0.440955	0.876073	-2.87038
11	46031601	46031800	*	0.0166479	0.416257	-14.8877
11	46055001	46055200	*	0.182261	0.755063	-13.791
11	46055101	46055300	*	0.183117	0.755759	-9.67519
11	46055201	46055400	*	0.28388	0.815339	-6.90382
11	46056001	46056200	*	0.683264	0.926699	0.164441
11	46056101	46056300	*	0.394931	0.860742	0.324132
11	46056201	46056400	*	0.259195	0.803264	0.538006
11	46056301	46056500	*	0.166811	0.742923	0.729179
11	46056401	46056600	*	0.923852	0.957148	0.0471269
11	46056501	46056700	*	0.995753	0.962931	-0.00237787
11	46056601	46056800	*	0.651274	0.921921	0.221846
11	46056701	46056900	*	0.97569	0.96163	-0.0180868
11	46056801	46057000	*	0.808451	0.943827	0.106421
11	46056901	46057100	*	0.993303	0.962931	0.00442233
11	46057001	46057200	*	0.856993	0.950098	-0.120172
11	46057201	46057400	*	0.582715	0.909783	0.607199
11	46057301	46057500	*	0.275977	0.81171	0.361011
11	46057401	46057600	*	0.125953	0.700455	-0.847458
11	46059501	46059700	*	0.0816307	0.637332	-6.09596
11	46059601	46059800	*	0.14565	0.721859	-6.45753
11	46059801	46060000	*	0.10107	0.667692	7.59123
11	46059901	46060100	*	0.846159	0.948811	-0.981767
11	46060001	46060200	*	0.512851	0.894764	-3.00608
11	46060101	46060300	*	0.512851	0.894764	-3.00608
11	46060201	46060400	*	0.0449724	0.549339	-8.17692
11	46060301	46060500	*	0.02744	0.481299	-8.29162
11	46064901	46065100	*	0.471315	0.884481	-4.52268
11	46065001	46065200	*	0.661026	0.923274	-2.33934
11	46065501	46065700	*	0.914656	0.956289	0.0770587
11	46065601	46065800	*	0.608696	0.914633	-0.348355
11	46065701	46065900	*	0.501174	0.891949	-0.937687
11	46065801	46066000	*	0.908292	0.955759	0.0682024
11	46065901	46066100	*	0.230103	0.78713	0.641026
11	46068801	46069000	*	0.60407	0.913732	-0.59871
11	46068901	46069100	*	0.17429	0.748632	-1.87331
11	46069001	46069200	*	0.340023	0.83995	-2.07468
11	46069101	46069300	*	0.117555	0.689674	-2.49027
11	46069201	46069400	*	0.206495	0.772526	-2.22677
11	46072501	46072700	*	0.788607	0.941421	-1.09288
11	46072601	46072800	*	0.788607	0.941421	-1.09288
11	46072701	46072900	*	0.138861	0.714212	-9.11575
11	46072801	46073000	*	0.161798	0.738297	-7.08767
11	46075601	46075800	*	0.148819	0.725539	3.93888
11	46075701	46075900	*	0.996219	0.962931	-0.0115901
11	46077701	46077900	*	0.00202008	0.200263	-13.0104
11	46077801	46078000	*	7.35021e-06	0.0120739	-15.4873
11	46077901	46078100	*	0.00355803	0.24805	-12.5638
11	46078001	46078200	*	0.409492	0.865702	-3.81453
11	46078101	46078300	*	0.917071	0.956567	0.347675
11	46085501	46085700	*	0.364789	0.849562	-6.73953
11	46085601	46085800	*	0.446302	0.87752	-5.4512
11	46085701	46085900	*	0.420506	0.869078	-1.44529
11	46085801	46086000	*	0.420506	0.869078	-1.44529
11	46086401	46086600	*	0.137592	0.71294	-7.84314
11	46086501	46086700	*	0.337237	0.838758	-3.16735
11	46086601	46086800	*	0.984257	0.96229	0.0792338
11	46090801	46091000	*	0.228381	0.786223	-3.86738
11	46090901	46091100	*	0.0198347	0.43841	-7.41844
11	46091301	46091500	*	0.88051	0.952668	0.220902
11	46091401	46091600	*	0.267847	0.807655	-1.55697
11	46114701	46114900	*	0.244512	0.795209	-4.64278
11	46114801	46115000	*	0.0724674	0.619717	-9.02888
11	46119801	46120000	*	0.766998	0.938726	1.10538
11	46119901	46120100	*	0.393394	0.860326	-3.87843
11	46121701	46121900	*	0.499089	0.891515	-2.75054
11	46121801	46122000	*	0.473308	0.885035	-4.67832
11	46121901	46122100	*	0.0362061	0.519109	-13.3367
11	46122001	46122200	*	0.801103	0.943028	0.629371
11	46127401	46127600	*	0.550482	0.904242	-4.84282
11	46127501	46127700	*	0.926739	0.957334	-0.213414
11	46127601	46127800	*	0.59879	0.912553	0.816419
11	46128101	46128300	*	0.258777	0.802982	5.92209
11	46128201	46128400	*	0.654095	0.922375	1.79869
11	46128401	46128600	*	0.0205063	0.44231	-8.59774
11	46128501	46128700	*	0.000874076	0.141421	-10.9386
11	46128601	46128800	*	0.0303303	0.49543	-9.54101
11	46131301	46131500	*	0.000116458	0.0547993	-5.1727
11	46131401	46131600	*	0.00176408	0.18881	-4.06189
11	46131501	46131700	*	0.844308	0.948423	0.436699
11	46164301	46164500	*	0.862248	0.950779	0.537634
11	46164401	46164600	*	0.333373	0.837176	6.09921
11	46164501	46164700	*	0.042483	0.539982	8.82397
11	46164601	46164800	*	0.780897	0.940438	0.822128
11	46178101	46178300	*	0.131909	0.706469	4.38012
11	46178201	46178400	*	0.0407818	0.534413	6.28673
11	46215201	46215400	*	0.10543	0.674117	-4.14195
11	46215301	46215500	*	0.601011	0.913081	-1.87159
11	46217601	46217800	*	0.741621	0.935191	1.44527
11	46217701	46217900	*	0.940217	0.958614	0.19422
11	46217801	46218000	*	0.699491	0.929182	0.890121
11	46217901	46218100	*	0.415665	0.867207	1.7271
11	46218001	46218200	*	0.257775	0.802184	-2.33589
11	46218101	46218300	*	0.0416388	0.537632	-5.29823
11	46237001	46237200	*	0.836972	0.947466	-0.251123
11	46237101	46237300	*	0.836972	0.947466	-0.251123
11	46237201	46237400	*	0.555912	0.905115	-2.69041
11	46237301	46237500	*	0.541976	0.902171	-2.36112
11	46241101	46241300	*	0.648397	0.921412	0.825293
11	46241201	46241400	*	0.994943	0.962931	-0.0136046
11	46241301	46241500	*	0.626395	0.917792	-1.53061
11	46241401	46241600	*	0.718758	0.932006	-1.42717
11	46247201	46247400	*	0.953664	0.959714	0.125849
11	46247301	46247500	*	0.953664	0.959714	0.125849
11	46252001	46252200	*	0.446627	0.877604	-1.79211
11	46252101	46252300	*	0.712885	0.930866	0.592246
11	46252201	46252400	*	0.602882	0.913498	1.79758
11	46252301	46252500	*	0.522932	0.897057	2.51362
11	46254001	46254200	*	0.321521	0.832365	-5.88235
11	46254101	46254300	*	0.198172	0.766634	-7.72964
11	46258301	46258500	*	0.730289	0.93341	-2.08154
11	46258401	46258600	*	0.645407	0.92091	-3.18182
11	46266101	46266300	*	0.0813031	0.636937	-14.1903
11	46266201	46266400	*	0.0841949	0.641946	-14.2146
11	46266301	46266500	*	0.136212	0.711604	-16.572
11	46269001	46269200	*	0.661114	0.923326	-0.718906
11	46269101	46269300	*	0.209307	0.773929	-1.8819
11	46269201	46269400	*	0.106892	0.676199	-7.39684
11	46276701	46276900	*	0.674125	0.925019	-4.26086
11	46276801	46277000	*	0.397876	0.861501	4.75672
11	46276901	46277100	*	0.386423	0.857625	3.9908
11	46298801	46299000	*	0.191064	0.76175	-5.3688
11	46298901	46299100	*	0.0381868	0.526043	-5.47916
11	46299001	46299200	*	0.672717	0.925008	-0.744651
11	46299101	46299300	*	0.792682	0.941843	-0.625586
11	46305401	46305600	*	0.747253	0.936089	-2.38919
11	46305901	46306100	*	0.165021	0.741377	5.99703
11	46306001	46306200	*	0.835324	0.947196	0.719619
11	46306101	46306300	*	0.231748	0.788038	-6.73899
11	46306801	46307000	*	0.418966	0.868393	2.2438
11	46306901	46307100	*	0.428958	0.872135	2.17046
11	46307201	46307400	*	0.956807	0.959954	0.229992
11	46307301	46307500	*	0.610429	0.91513	1.79194
11	46307401	46307600	*	0.496776	0.890854	4.81838
11	46308401	46308600	*	0.546376	0.903219	-5.8662
11	46308501	46308700	*	0.0276956	0.482926	-5.24828
11	46308601	46308800	*	0.0159933	0.411155	-5.27731
11	46308701	46308900	*	0.830229	0.946729	0.489946
11	46308801	46309000	*	0.578171	0.90898	1.6828
11	46308901	46309100	*	0.849112	0.949148	0.485685
11	46309001	46309200	*	0.932394	0.957842	0.271444
11	46309101	46309300	*	0.0517151	0.56925	-6.18794
11	46309201	46309400	*	0.0423487	0.539446	-4.54302
11	46309301	46309500	*	0.905699	0.95547	-0.191332
11	46309401	46309600	*	0.286628	0.816637	1.38365
11	46309501	46309700	*	0.0916074	0.652906	2.80661
11	46309601	46309800	*	0.442313	0.876331	1.70624
11	46309701	46309900	*	0.705664	0.929986	0.877759
11	46309801	46310000	*	0.701315	0.929434	-1.89919
11	46310001	46310200	*	0.882833	0.952865	-0.371234
11	46310101	46310300	*	0.912668	0.956081	0.27427
11	46310201	46310400	*	0.760949	0.937815	1.96238
11	46310701	46310900	*	0.891863	0.953784	-0.456653
11	46310801	46311000	*	0.60195	0.913265	-1.34985
11	46310901	46311100	*	0.626412	0.9178	-2.17391
11	46311201	46311400	*	0.829234	0.946625	-1.4123
11	46311301	46311500	*	0.71238	0.930766	-2.07968
11	46311401	46311600	*	0.594514	0.911784	-2.09852
11	46311501	46311700	*	0.635519	0.919289	1.14739
11	46311601	46311800	*	0.227758	0.785804	2.29167
11	46312401	46312600	*	0.996802	0.962931	-0.00356506
11	46313801	46314000	*	0.34248	0.840979	5.68227
11	46313901	46314100	*	0.509525	0.894031	-4.67118
11	46314001	46314200	*	0.210376	0.774807	-10.6772
11	46314101	46314300	*	0.116874	0.688778	-8.64125
11	46314201	46314400	*	0.139712	0.71505	-5.18156
11	46314301	46314500	*	0.142562	0.718432	-10.2128
11	46314401	46314600	*	0.370069	0.851488	-4.03986
11	46314501	46314700	*	0.955073	0.959877	0.461292
11	46314601	46314800	*	0.877124	0.952319	0.941104
11	46314701	46314900	*	0.96999	0.961167	0.20698
11	46315301	46315500	*	0.956267	0.959947	0.421206
11	46315401	46315600	*	0.956267	0.959947	0.421206
11	46430901	46431100	*	0.593646	0.911633	5.19032
11	46431001	46431200	*	0.746491	0.935902	3.13995
11	46436601	46436800	*	0.419447	0.868661	1.02151
11	46436701	46436900	*	0.513447	0.894878	0.42362
11	46436801	46437000	*	0.410895	0.865997	-0.452459
11	46436901	46437100	*	0.0662477	0.605129	-1.02422
11	46437201	46437400	*	0.34005	0.83995	0.579491
11	46437301	46437500	*	0.948046	0.959185	-0.0387434
11	46437401	46437600	*	0.851761	0.949552	0.0859282
11	46437501	46437700	*	0.284336	0.815557	0.397873
11	46437601	46437800	*	0.152984	0.729908	-0.603227
11	46437701	46437900	*	0.117335	0.689434	-1.03107
11	46437801	46438000	*	0.564415	0.906894	0.849489
11	46437901	46438100	*	0.637853	0.919724	1.43916
11	46439001	46439200	*	0.487266	0.888176	-3.125
11	46439101	46439300	*	0.487266	0.888176	-3.125
11	46439201	46439400	*	0.783119	0.940668	-0.92803
11	46439301	46439500	*	0.571536	0.907916	1.21085
11	46439401	46439600	*	0.569789	0.907752	1.46284
11	46439501	46439700	*	0.935413	0.958106	-0.329388
11	46441901	46442100	*	0.39312	0.860205	2.52425
11	46442001	46442200	*	0.39312	0.860205	2.52425
11	46443101	46443300	*	0.133322	0.708179	-9.24984
11	46443201	46443400	*	0.133322	0.708179	-9.24984
11	46448301	46448500	*	0.0697245	0.613717	-4.75233
11	46448401	46448600	*	0.338828	0.839363	-2.03865
11	46448501	46448700	*	0.130807	0.705527	4.8471
11	46454501	46454700	*	0.583732	0.909921	-2.23173
11	46454601	46454800	*	0.919863	0.956857	0.546559
11	46454701	46454900	*	0.658129	0.92294	1.08187
11	46454801	46455000	*	0.656963	0.922742	-1.41093
11	46454901	46455100	*	0.489647	0.888839	-5.41174
11	46455101	46455300	*	0.249665	0.798232	-2.92079
11	46455201	46455400	*	0.373912	0.853143	-2.16879
11	46455301	46455500	*	0.583263	0.90987	-1.86741
11	46459901	46460100	*	0.115834	0.687536	-6.08288
11	46460001	46460200	*	0.00123403	0.162364	-12.5545
11	46487901	46488100	*	0.231133	0.787814	-8.87931
11	46488001	46488200	*	0.198499	0.766902	-4.82183
11	46488101	46488300	*	0.617287	0.916365	-2.23114
11	46549901	46550100	*	0.00447039	0.269326	12.4953
11	46550001	46550200	*	0.0103931	0.361003	12.6799
11	46583001	46583200	*	0.700892	0.929331	-2.33902
11	46583101	46583300	*	0.700892	0.929331	-2.33902
11	46590901	46591100	*	0.352	0.845068	-3.99446
11	46591001	46591200	*	0.361993	0.84869	-3.19853
11	46591101	46591300	*	0.921539	0.956957	-0.49486
11	46631501	46631700	*	0.640894	0.920272	1.77447
11	46631601	46631800	*	0.773778	0.939633	-0.815079
11	46631701	46631900	*	0.390489	0.859144	-2.28046
11	46653101	46653300	*	0.763379	0.938157	1.51938
11	46653201	46653400	*	0.763379	0.938157	1.51938
11	46666101	46666300	*	0.157857	0.734749	-7.40875
11	46666201	46666400	*	0.157857	0.734749	-7.40875
11	46733401	46733600	*	0.207872	0.773358	-3.94313
11	46733501	46733700	*	0.0423054	0.539295	-4.85969
11	46733601	46733800	*	0.0642756	0.600184	-6.21509
11	46780001	46780200	*	0.194967	0.764287	5.91532
11	46780101	46780300	*	0.127443	0.702483	4.9051
11	46780201	46780400	*	0.468208	0.883671	4.23349
11	46846601	46846800	*	0.379301	0.854935	-5.39276
11	46846701	46846900	*	0.379301	0.854935	-5.39276
11	46864701	46864900	*	0.953594	0.959696	0.409132
11	46864801	46865000	*	0.953594	0.959696	0.409132
11	46868301	46868500	*	0.918652	0.956743	0.465368
11	46868401	46868600	*	0.617029	0.916349	-1.64486
11	46868501	46868700	*	0.0425315	0.540054	-9.16512
11	46868601	46868800	*	0.14842	0.725288	-9.88141
11	46873001	46873200	*	0.0794419	0.633549	6.77401
11	46873101	46873300	*	0.0794419	0.633549	6.77401
11	47017401	47017600	*	0.942565	0.958745	0.472897
11	47017501	47017700	*	0.225715	0.784833	5.32728
11	47017601	47017800	*	0.0484681	0.560177	8.10745
11	47017701	47017900	*	0.510281	0.894272	2.02307
11	47377701	47377900	*	0.247813	0.797162	2.01681
11	47377801	47378000	*	0.247813	0.797162	2.01681
11	47379301	47379500	*	0.519602	0.8962	-0.449488
11	47379401	47379600	*	0.667775	0.924442	0.291248
11	47379501	47379700	*	0.760427	0.93777	0.214853
11	47379601	47379800	*	0.87504	0.952061	0.167336
11	47445501	47445700	*	0.36001	0.847901	-4.79152
11	47445601	47445800	*	0.36001	0.847901	-4.79152
11	47445901	47446100	*	0.416542	0.867473	5.13173
11	47446001	47446200	*	0.416542	0.867473	5.13173
11	47446301	47446500	*	0.0843861	0.64234	7.65006
11	47446401	47446600	*	0.831799	0.946798	0.613178
11	47446501	47446700	*	0.301209	0.823604	-3.8463
11	47501001	47501200	*	0.820847	0.945634	0.844214
11	47501101	47501300	*	0.541133	0.901903	2.29147
11	47541401	47541600	*	0.516766	0.895582	1.24787
11	47541501	47541700	*	0.58854	0.910807	1.04814
11	47631501	47631700	*	0.419966	0.868864	-3.91705
11	47631601	47631800	*	0.801895	0.943149	-1.5826
11	47640501	47640700	*	0.155552	0.732141	9.64956
11	47640601	47640800	*	0.155552	0.732141	9.64956
11	47890401	47890600	*	0.591188	0.911355	-2.41419
11	47890501	47890700	*	0.375294	0.85365	-6.46072
11	47987501	47987700	*	0.396077	0.861114	-5.50739
11	47987601	47987800	*	0.996199	0.962931	-0.0176565
11	47987701	47987900	*	0.761128	0.937869	1.30055
11	47987801	47988000	*	0.548197	0.903818	-2.82334
11	47987901	47988100	*	0.328682	0.836072	-2.30451
11	47988001	47988200	*	0.380282	0.855308	-1.53198
11	47988101	47988300	*	0.350785	0.844608	1.27322
11	47988201	47988400	*	0.840184	0.947907	0.289976
11	47988301	47988500	*	0.190617	0.76141	-1.71461
11	47989701	47989900	*	0.333059	0.837156	5.28539
11	47989801	47990000	*	0.390993	0.859296	4.63111
11	47989901	47990100	*	0.209141	0.773861	5.80613
11	47990001	47990200	*	0.0248533	0.468123	10.5073
11	47990401	47990600	*	0.174344	0.748689	-8.97436
11	47990501	47990700	*	0.465428	0.88299	-4.9178
11	48178401	48178600	*	0.789408	0.94149	-1.18883
11	48178501	48178700	*	0.789408	0.94149	-1.18883
11	48464701	48464900	*	0.265359	0.806623	-5.8804
11	48464801	48465000	*	0.0607862	0.592957	-7.58706
11	48464901	48465100	*	0.0722412	0.618915	-16.1775
11	48465001	48465200	*	0.0794634	0.633549	-19.5052
11	48588801	48589000	*	0.384074	0.8568	1.4808
11	48588901	48589100	*	0.384074	0.8568	1.4808
11	48589001	48589200	*	0.10059	0.66732	0.628931
11	48589101	48589300	*	0.889415	0.95356	-0.33766
11	48696201	48696400	*	0.211755	0.775852	3.93888
11	48696301	48696500	*	0.211755	0.775852	3.93888
11	48753601	48753800	*	0.374939	0.853478	-1.4948
11	48753701	48753900	*	0.362692	0.848897	-3.03049
11	48769601	48769800	*	0.900194	0.954709	-0.606557
11	48769701	48769900	*	0.263349	0.80527	4.04337
11	48771901	48772100	*	0.423655	0.870399	-4.32489
11	48772001	48772200	*	0.732035	0.933793	-1.838
11	48772101	48772300	*	0.840582	0.947934	1.7042
11	48774601	48774800	*	0.725237	0.932884	-1.2593
11	48774701	48774900	*	0.325203	0.834461	-1.41987
11	48774801	48775000	*	0.392728	0.860032	-1.05293
11	48775401	48775600	*	0.591597	0.911448	-0.800915
11	48775501	48775700	*	0.775278	0.939827	-0.216859
11	48775601	48775800	*	0.725601	0.932884	0.32442
11	48779301	48779500	*	0.102065	0.669265	6.94694
11	48779401	48779600	*	0.255483	0.801039	3.67208
11	48779501	48779700	*	0.288459	0.817466	-5.36178
11	48782201	48782400	*	0.352421	0.845183	3.22671
11	48782301	48782500	*	0.327427	0.835496	3.39439
11	48788701	48788900	*	0.449614	0.878652	-0.720326
11	48788801	48789000	*	0.0798667	0.63432	-1.17882
11	48788901	48789100	*	0.044335	0.547226	-1.5388
11	48789201	48789400	*	0.0821726	0.638204	-11.5864
11	48789301	48789500	*	0.0576205	0.584538	-7.39398
11	48789401	48789600	*	0.341114	0.840377	-3.44931
11	48789501	48789700	*	0.898397	0.954502	-0.310463
11	48789601	48789800	*	0.762089	0.938078	-0.63999
11	48789801	48790000	*	0.968815	0.960973	-0.152098
11	48789901	48790100	*	0.420943	0.869344	3.51196
11	48790001	48790200	*	0.40174	0.862689	1.3609
11	48791201	48791400	*	0.581702	0.909566	-2.24833
11	48791301	48791500	*	0.999263	0.962931	0.00433927
11	48791401	48791600	*	0.70921	0.930365	2.13465
11	48798001	48798200	*	0.934091	0.957955	-0.4772
11	48798101	48798300	*	0.974323	0.961506	-0.218308
11	48798201	48798400	*	0.29138	0.818856	4.67146
11	48798301	48798500	*	0.910094	0.955916	0.575535
11	48798401	48798600	*	0.679779	0.92594	-2.76421
11	48799501	48799700	*	0.209103	0.773834	0.914679
11	48799601	48799800	*	0.168951	0.744326	1.03157
11	48800101	48800300	*	0.943446	0.958751	-0.0453733
11	48800201	48800400	*	0.324992	0.834341	-0.609174
11	48800301	48800500	*	0.461452	0.882132	-0.57676
11	48800401	48800600	*	0.910267	0.955927	0.0569994
11	48800601	48800800	*	0.143091	0.719067	-0.794538
11	48800701	48800900	*	0.3018	0.823856	-0.470204
11	48800801	48801000	*	0.932786	0.957857	-0.0488735
11	48801701	48801900	*	0.646988	0.92121	-2.66873
11	48801801	48802000	*	0.360385	0.847981	-5.10207
11	48801901	48802100	*	0.014212	0.397148	-8.85417
11	48802001	48802200	*	0.035542	0.517042	-7.58177
11	48802101	48802300	*	0.589361	0.911028	-3.51485
11	48802201	48802400	*	0.768582	0.938855	-2.21163
11	48802301	48802500	*	0.688493	0.92752	-3.40194
11	48802401	48802600	*	0.923926	0.957148	-0.64257
11	48802501	48802700	*	0.54644	0.903237	-3.54613
11	48802601	48802800	*	0.955292	0.959887	0.265228
11	48802701	48802900	*	0.803557	0.943392	-1.49724
11	48802901	48803100	*	0.261014	0.804073	-7.54545
11	48803001	48803200	*	0.261014	0.804073	-7.54545
11	48803101	48803300	*	0.318823	0.831247	-5.74786
11	48803201	48803400	*	0.318823	0.831247	-5.74786
11	48803301	48803500	*	0.488574	0.888644	-1.78618
11	48803401	48803600	*	0.488574	0.888644	-1.78618
11	48804101	48804300	*	0.604392	0.913799	1.41941
11	48804201	48804400	*	0.604392	0.913799	1.41941
11	48805801	48806000	*	0.523563	0.897057	2.59239
11	48805901	48806100	*	0.859651	0.950527	0.418611
11	48806001	48806200	*	0.936119	0.958233	-0.214018
11	48814701	48814900	*	0.0119972	0.375855	-12.5256
11	48814801	48815000	*	0.036702	0.520616	-12.7193
11	48814901	48815100	*	0.169222	0.744528	-10.5893
11	48815001	48815200	*	0.269976	0.809283	-5.94821
11	48815101	48815300	*	0.702876	0.929733	-1.67655
11	48815201	48815400	*	0.643946	0.920784	2.17078
11	48815301	48815500	*	0.775936	0.939884	-0.827311
11	48815401	48815600	*	0.282297	0.814451	-2.78181
11	48815501	48815700	*	0.473338	0.885046	-2.53458
11	48817601	48817800	*	0.251724	0.799503	0.406504
11	48818201	48818400	*	0.187874	0.759481	-1.15909
11	48818301	48818500	*	0.0243691	0.465295	-1.04319
11	48818401	48818600	*	0.148792	0.725484	-0.479311
11	48818501	48818700	*	0.817043	0.945222	0.0876227
11	48818601	48818800	*	0.565283	0.907036	0.436469
11	48818701	48818900	*	0.754786	0.937109	0.400099
11	48819901	48820100	*	0.222749	0.782699	6.91661
11	48820001	48820200	*	0.760253	0.937739	1.926
11	48820101	48820300	*	0.304885	0.82542	-8.35849
11	48823201	48823400	*	0.423576	0.870398	3.43101
11	48823301	48823500	*	0.33644	0.838433	4.20015
11	48823401	48823600	*	0.223538	0.783215	3.52778
11	48823501	48823700	*	0.00217706	0.20678	3.67247
11	48823601	48823800	*	0.163452	0.739978	1.96868
11	48823801	48824000	*	0.0829693	0.639617	-4.64071
11	48823901	48824100	*	0.055024	0.577974	-4.31228
11	48824101	48824300	*	0.936074	0.958233	0.210526
11	48824201	48824400	*	0.509284	0.893976	1.20516
11	48824301	48824500	*	0.276609	0.811969	1.69062
11	48824401	48824600	*	0.573436	0.908241	0.840335
11	48824501	48824700	*	0.515055	0.895405	1.93226
11	48824601	48824800	*	0.985763	0.962426	-0.0474701
11	48824701	48824900	*	0.625381	0.917692	-1.16425
11	48824801	48825000	*	0.590025	0.911126	1.7536
11	48824901	48825100	*	0.700636	0.929311	1.51749
11	48825001	48825200	*	0.772232	0.9394	-1.50794
11	48825901	48826100	*	0.868724	0.951343	0.170685
11	48826001	48826200	*	0.684167	0.92685	-0.292174
11	48826101	48826300	*	0.47785	0.88594	-0.455971
11	48826201	48826400	*	0.605629	0.914054	-0.307786
11	48833601	48833800	*	0.750438	0.936604	-0.534759
11	48833701	48833900	*	0.831638	0.946798	0.180517
11	48833901	48834100	*	0.183135	0.755764	0.827785
11	48834001	48834200	*	0.955286	0.959887	-0.0368497
11	48834101	48834300	*	0.794455	0.942103	-0.158579
11	48834201	48834400	*	0.419109	0.868486	0.318431
11	48834301	48834500	*	0.17392	0.748202	0.782957
11	48834401	48834600	*	0.561418	0.906321	0.432242
11	48834501	48834700	*	0.0951932	0.658571	-1.16279
11	48834701	48834900	*	0.443461	0.876773	0.717526
11	48834801	48835000	*	0.150945	0.727489	-1.33068
11	48834901	48835100	*	0.0440306	0.545845	-4.61143
11	48836101	48836300	*	0.687436	0.927327	-1.53465
11	48836201	48836400	*	0.0756248	0.625728	-5.95242
11	48838001	48838200	*	0.90176	0.954844	0.0871542
11	48838101	48838300	*	0.842945	0.948276	0.112721
11	48838201	48838400	*	0.956767	0.959954	-0.0385917
11	48838301	48838500	*	0.60623	0.914223	-0.616075
11	48838401	48838600	*	0.867964	0.951257	-0.293837
11	48838501	48838700	*	0.777305	0.939997	-0.539338
11	48839001	48839200	*	0.330832	0.836549	-3.17776
11	48839101	48839300	*	0.293555	0.819858	-2.64341
11	48851001	48851200	*	0.744994	0.935631	-1.31673
11	48851101	48851300	*	0.0103881	0.361003	-4.14455
11	48851201	48851400	*	0.00492633	0.27807	-5.66631
11	48851301	48851500	*	0.202099	0.769414	-5.9352
11	48851601	48851800	*	0.421001	0.869346	-1.93556
11	48851701	48851900	*	0.421001	0.869346	-1.93556
11	48852401	48852600	*	0.844576	0.948487	-1.35609
11	48852501	48852700	*	0.170185	0.745259	-6.24402
11	48852601	48852800	*	0.0344817	0.512939	-5.48953
11	48852701	48852900	*	0.506123	0.893047	-2.17826
11	48852801	48853000	*	0.926338	0.957334	-0.326841
11	48853001	48853200	*	0.649066	0.921566	-0.618838
11	48853101	48853300	*	0.758194	0.937433	-0.248094
11	48853201	48853400	*	0.734748	0.934203	-0.242807
11	48853301	48853500	*	0.61333	0.915629	-0.220189
11	48853401	48853600	*	0.845302	0.948614	0.0688774
11	48853501	48853700	*	0.865476	0.951014	0.073588
11	48853601	48853800	*	0.417852	0.867894	-0.632876
11	48856401	48856600	*	0.156441	0.733222	-0.417715
11	48856501	48856700	*	0.464572	0.882766	-0.31968
11	48856601	48856800	*	0.547717	0.903593	-0.306517
11	48856701	48856900	*	0.725988	0.932967	-0.364823
11	48856801	48857000	*	0.840312	0.947907	-0.142429
11	48856901	48857100	*	0.832301	0.946836	0.100375
11	48857001	48857200	*	0.995551	0.962931	-0.00329348
11	48857101	48857300	*	0.631104	0.918441	-0.619015
11	48857801	48858000	*	0.867599	0.951196	-0.377169
11	48857901	48858100	*	0.610552	0.915154	-0.241771
11	48858001	48858200	*	0.303335	0.82469	-0.444411
11	48858101	48858300	*	0.940833	0.958665	0.0435281
11	48858201	48858400	*	0.0765996	0.627977	1.00569
11	48858301	48858500	*	0.163022	0.73946	1.12994
11	48858601	48858800	*	0.692646	0.928137	-0.735064
11	48858701	48858900	*	0.437758	0.875088	-1.46856
11	48858801	48859000	*	0.47804	0.885973	-1.49865
11	48859001	48859200	*	0.636628	0.919472	0.491568
11	48859101	48859300	*	0.685997	0.927101	0.213426
11	48859201	48859400	*	0.844755	0.948502	0.1149
11	48869501	48869700	*	0.657199	0.92279	-2.98326
11	48869601	48869800	*	0.657199	0.92279	-2.98326
11	48869701	48869900	*	0.84733	0.948965	-1.09865
11	48869801	48870000	*	0.70769	0.930191	2.02544
11	48869901	48870100	*	0.371079	0.852025	6.59537
11	48870201	48870400	*	0.150733	0.727428	-5.71627
11	48870301	48870500	*	0.228398	0.786235	-4.59902
11	48870401	48870600	*	0.647732	0.921318	1.21212
11	48871001	48871200	*	0.4244	0.870627	0.506301
11	48871101	48871300	*	0.229477	0.786848	0.517007
11	48871201	48871400	*	0.134311	0.709269	0.563638
11	48871301	48871500	*	0.794424	0.942097	0.109543
11	48871401	48871600	*	0.313623	0.829085	-0.629849
11	48871501	48871700	*	0.726943	0.933052	0.165948
11	48871601	48871800	*	0.242248	0.794119	0.546999
11	48872101	48872300	*	0.72397	0.932789	0.532718
11	48872201	48872400	*	0.0289208	0.488595	2.5974
11	48872301	48872500	*	0.0202365	0.440788	-3.14783
11	48872401	48872600	*	0.0202365	0.440788	-3.14783
11	48872801	48873000	*	0.970018	0.961167	0.139324
11	48872901	48873100	*	0.457818	0.881036	2.4879
11	48873001	48873200	*	0.682394	0.926494	2.16963
11	48873101	48873300	*	0.107946	0.67746	-3.03916
11	48873201	48873400	*	0.242737	0.794311	-1.88697
11	48873301	48873500	*	0.89651	0.954234	0.510856
11	48873501	48873700	*	0.981383	0.962159	0.131868
11	48873601	48873800	*	0.826274	0.946306	1.27825
11	48873701	48873900	*	0.820086	0.945515	-1.20616
11	48873801	48874000	*	0.513012	0.894804	-3.44116
11	48873901	48874100	*	0.751391	0.936732	-2.06586
11	48874501	48874700	*	0.727481	0.933116	-0.390687
11	48874601	48874800	*	0.18021	0.753564	-1.15189
11	48874701	48874900	*	0.068323	0.610317	-3.62226
11	48922001	48922200	*	0.318562	0.831157	-4.19902
11	48922101	48922300	*	0.318562	0.831157	-4.19902
11	48992401	48992600	*	0.367302	0.850515	5.10239
11	48992501	48992700	*	0.367302	0.850515	5.10239
11	49076301	49076500	*	0.227076	0.785607	-1.68092
11	49076401	49076600	*	0.490587	0.889069	-0.524336
11	49076501	49076700	*	0.169556	0.744702	-8.19344
11	49076601	49076800	*	0.169394	0.744593	-11.5394
11	49076901	49077100	*	0.93697	0.958295	-0.653328
11	49077001	49077200	*	0.93697	0.958295	-0.653328
11	49077401	49077600	*	0.341793	0.840676	3.45717
11	49077501	49077700	*	0.341793	0.840676	3.45717
11	49079501	49079700	*	0.0814867	0.637156	8.9539
11	49079601	49079800	*	0.0814867	0.637156	8.9539
11	49080601	49080800	*	0.0760767	0.627108	-11.2495
11	49080701	49080900	*	0.0760767	0.627108	-11.2495
11	49081301	49081500	*	0.923821	0.957148	0.432131
11	49081401	49081600	*	0.909144	0.955857	0.297158
11	49081501	49081700	*	0.0433534	0.543326	3.33775
11	49081701	49081900	*	0.20783	0.773326	-1.8259
11	49081801	49082000	*	0.398616	0.861783	-3.75874
11	49081901	49082100	*	0.774739	0.939755	-1.44462
11	49082001	49082200	*	0.402699	0.863103	-3.41174
11	49082101	49082300	*	0.417448	0.867729	-4.37568
11	49083501	49083700	*	0.800965	0.94301	0.814536
11	49083601	49083800	*	0.800965	0.94301	0.814536
11	49083701	49083900	*	0.39139	0.859452	-5.59809
11	49083801	49084000	*	0.39139	0.859452	-5.59809
11	49084001	49084200	*	0.13306	0.707868	4.09237
11	49084101	49084300	*	0.13306	0.707868	4.09237
11	49084801	49085000	*	0.380762	0.855418	2.68829
11	49084901	49085100	*	0.789873	0.941545	-0.675893
11	49085001	49085200	*	0.422926	0.870131	-2.58333
11	49085101	49085300	*	0.962043	0.960519	-0.224643
11	49086601	49086800	*	0.164101	0.740433	-11.781
11	49086701	49086900	*	0.196916	0.765704	-9.69293
11	49086801	49087000	*	0.59173	0.911448	-3.32315
11	49087801	49088000	*	0.921588	0.956957	-0.708717
11	49087901	49088100	*	0.964594	0.960697	0.328117
11	49088501	49088700	*	0.220537	0.781173	-3.38611
11	49088601	49088800	*	0.65774	0.922846	-2.72346
11	49088701	49088900	*	0.746672	0.935902	-3.18746
11	49088801	49089000	*	0.996947	0.962931	0.0173126
11	49088901	49089100	*	0.737327	0.934563	1.11995
11	49103201	49103400	*	0.179801	0.753271	-3.44077
11	49103301	49103500	*	0.796321	0.942371	-0.262611
11	49103401	49103600	*	0.107182	0.676501	-1.96121
11	49103501	49103700	*	0.247352	0.796879	-1.81587
11	49103601	49103800	*	0.0506808	0.566203	-3.19673
11	49103701	49103900	*	0.0278072	0.483257	-3.13086
11	49168701	49168900	*	0.912499	0.956044	-0.40107
11	49168801	49169000	*	0.912499	0.956044	-0.40107
11	49169601	49169800	*	0.424023	0.8705	3.3997
11	49169701	49169900	*	0.606391	0.914256	-2.26463
11	49169801	49170000	*	0.176159	0.750344	-6.10955
11	49195901	49196100	*	0.705115	0.929976	-1.44737
11	49196001	49196200	*	0.698549	0.929021	1.01885
11	49203101	49203300	*	0.83574	0.947275	0.152078
11	49203201	49203400	*	0.74293	0.935375	0.177281
11	49203301	49203500	*	0.564875	0.907019	-0.272118
11	49203401	49203600	*	0.710332	0.930549	-0.304678
11	49203601	49203800	*	0.525145	0.897385	-0.651427
11	49203701	49203900	*	0.962666	0.960546	0.0236173
11	49203801	49204000	*	0.437257	0.874952	0.334824
11	49203901	49204100	*	0.727206	0.933066	0.232727
11	49241101	49241300	*	0.647139	0.921235	2.52496
11	49241201	49241400	*	0.647139	0.921235	2.52496
11	49243601	49243800	*	0.0824407	0.638472	-0.862069
11	49244601	49244800	*	0.926412	0.957334	0.140146
11	49244701	49244900	*	0.422322	0.869859	1.19689
11	49244801	49245000	*	0.777926	0.940053	0.449134
11	49244901	49245100	*	0.304816	0.82542	-3.25076
11	49245001	49245200	*	0.0358382	0.518066	-7.52007
11	49245101	49245300	*	0.0325727	0.504955	-9.21813
11	49246001	49246200	*	0.841297	0.948012	0.965406
11	49246101	49246300	*	0.648052	0.921352	2.07562
11	49246201	49246400	*	0.865757	0.95102	-0.588246
11	49246301	49246500	*	0.334585	0.837608	-3.70465
11	49246501	49246700	*	0.131756	0.706158	-8.9189
11	49246601	49246800	*	0.569402	0.907691	-2.13285
11	49246701	49246900	*	0.771584	0.939332	1.05534
11	49246801	49247000	*	0.227702	0.785763	-4.01392
11	49246901	49247100	*	0.252081	0.799566	-5.35944
11	49247001	49247200	*	0.553583	0.904796	-4.9737
11	49247101	49247300	*	0.517897	0.895872	-3.73821
11	49247201	49247400	*	0.400292	0.862365	-3.73603
11	49248901	49249100	*	0.6177	0.916514	6.01504
11	49249001	49249200	*	0.830986	0.946753	2.08333
11	49249401	49249600	*	0.49553	0.890529	-5.26527
11	49249501	49249700	*	0.585567	0.910203	-2.63889
11	49249601	49249800	*	0.873711	0.951946	-0.947459
11	49249801	49250000	*	0.122816	0.696218	-4.45616
11	49249901	49250100	*	0.625669	0.917713	-1.10451
11	49250001	49250200	*	0.745443	0.935714	-0.492989
11	49250101	49250300	*	0.27099	0.80977	-1.7042
11	49250201	49250400	*	0.947884	0.959175	-0.108503
11	49251101	49251300	*	0.236819	0.791032	-2.4335
11	49251201	49251400	*	0.431407	0.872817	-0.852562
11	49251301	49251500	*	0.133693	0.708633	-2.25742
11	49251401	49251600	*	0.254099	0.800484	-2.91646
11	49251501	49251700	*	0.131722	0.706142	-5.54317
11	49251601	49251800	*	0.1805	0.753745	-5.86104
11	49251701	49251900	*	0.570988	0.907875	2.33386
11	49251801	49252000	*	0.196273	0.765229	-5.9795
11	49251901	49252100	*	0.0403652	0.532922	-11.5942
11	49252001	49252200	*	0.11626	0.688015	-12.606
11	49266901	49267100	*	0.046196	0.55291	-6.20848
11	49267001	49267200	*	0.336566	0.838469	-3.24669
11	49267101	49267300	*	0.571348	0.907916	-3.61248
11	49271401	49271600	*	0.686617	0.927173	0.439685
11	49271501	49271700	*	0.0836925	0.640808	1.34381
11	49271601	49271800	*	0.104346	0.672761	-3.27166
11	49271701	49271900	*	0.00771915	0.328227	-5.11396
11	49406301	49406500	*	0.101278	0.667972	-9.89082
11	49406401	49406600	*	0.101278	0.667972	-9.89082
11	49406501	49406700	*	0.763373	0.938157	-1.54762
11	49406601	49406800	*	0.861267	0.9507	-0.806931
11	49452601	49452800	*	0.950553	0.959441	0.143934
11	49452701	49452900	*	0.288274	0.817397	-4.2401
11	49531301	49531500	*	0.538414	0.900907	-2.35173
11	49531401	49531600	*	0.928314	0.957438	-0.744398
11	49531501	49531700	*	0.823232	0.946114	-3.05784
11	49536401	49536600	*	0.1272	0.701964	-4.92511
11	49536501	49536700	*	0.307917	0.826978	-2.39204
11	49536601	49536800	*	0.638316	0.919806	-1.89555
11	49536901	49537100	*	0.551153	0.904328	2.06493
11	49537001	49537200	*	0.551153	0.904328	2.06493
11	49553801	49554000	*	0.66492	0.924076	-2.28307
11	49553901	49554100	*	0.950877	0.959466	0.182632
11	49554001	49554200	*	0.816002	0.945054	-0.632768
11	49554201	49554400	*	0.453492	0.879795	4.43364
11	49554301	49554500	*	0.181091	0.754206	6.25
11	49575101	49575300	*	0.67525	0.925228	2.08883
11	49575201	49575400	*	0.512542	0.894693	2.25806
11	49575301	49575500	*	0.196873	0.765704	-5.66177
11	49580601	49580800	*	0.5238	0.897057	4.78814
11	49580701	49580900	*	0.479212	0.886211	5.32357
11	49590201	49590400	*	0.0826433	0.638929	2.69751
11	49590301	49590500	*	0.373805	0.853103	1.19824
11	49590401	49590600	*	0.840567	0.947934	-0.499509
11	49597101	49597300	*	0.179928	0.753345	8.8613
11	49597201	49597400	*	0.931569	0.95774	0.436914
11	49608901	49609100	*	0.820773	0.945634	0.924874
11	49609001	49609200	*	0.927742	0.957379	-0.357617
11	49609101	49609300	*	0.0761033	0.627169	2.79554
11	49609201	49609400	*	0.0226193	0.454396	1.48605
11	49609301	49609500	*	0.958798	0.960158	0.0229594
11	49610001	49610200	*	0.223137	0.782893	-1.18752
11	49610101	49610300	*	0.167019	0.743113	-1.01162
11	49610301	49610500	*	0.282041	0.81431	-0.681451
11	49610401	49610600	*	0.214609	0.777464	-0.870112
11	49610501	49610700	*	0.299907	0.822879	-1.97074
11	49610601	49610800	*	0.188226	0.759988	-2.23576
11	49610701	49610900	*	0.512502	0.894693	1.39462
11	49610801	49611000	*	0.227209	0.785661	4.1366
11	49614001	49614200	*	0.0637135	0.59899	-8.48301
11	49614101	49614300	*	0.0992571	0.665075	-7.48258
11	49625901	49626100	*	0.767582	0.938726	-1.94349
11	49626001	49626200	*	0.844165	0.948423	-0.622975
11	49626101	49626300	*	0.545901	0.90311	-2.17429
11	49626201	49626400	*	0.442103	0.876287	-2.296
11	49626701	49626900	*	0.488642	0.888689	-2.18833
11	49626801	49627000	*	0.515687	0.895444	-2.01711
11	49634301	49634500	*	0.211015	0.775263	-2.24819
11	49634401	49634600	*	0.067927	0.609351	-3.23344
11	49634501	49634700	*	0.257272	0.80198	-2.21053
11	49634601	49634800	*	0.445196	0.877235	2.39954
11	49634701	49634900	*	0.922686	0.957065	-0.375433
11	49636501	49636700	*	0.468571	0.883736	-1.04866
11	49636601	49636800	*	0.894126	0.953998	0.142488
11	49636701	49636900	*	0.938262	0.958459	-0.0944155
11	49636801	49637000	*	0.0632627	0.597979	-4.33205
11	49636901	49637100	*	0.364083	0.849327	-3.8767
11	49650301	49650500	*	0.54535	0.902944	-2.24413
11	49650401	49650600	*	0.830239	0.946729	-0.599237
11	49650501	49650700	*	0.168109	0.743764	2.64643
11	49650601	49650800	*	0.0704463	0.614825	-6.76593
11	49650701	49650900	*	0.0122321	0.378155	-9.32179
11	49650801	49651000	*	0.0285333	0.487125	-6.90609
11	49650901	49651100	*	0.61138	0.915438	-1.53325
11	49651001	49651200	*	0.156947	0.733901	7.47055
11	49651101	49651300	*	0.76834	0.938832	-1.78689
11	49651201	49651400	*	0.181836	0.75477	-3.87669
11	49651301	49651500	*	0.27515	0.811504	-3.65759
11	49651401	49651600	*	0.459439	0.881471	-2.61827
11	49651501	49651700	*	0.727233	0.933069	-1.05561
11	49651601	49651800	*	0.285525	0.816131	5.01859
11	49651701	49651900	*	0.752285	0.936834	1.68203
11	49651801	49652000	*	0.748334	0.936261	1.26547
11	49651901	49652100	*	0.499811	0.89169	3.40217
11	49652201	49652400	*	0.110917	0.680898	-6.54546
11	49652301	49652500	*	0.038669	0.527668	-5.79004
11	49652401	49652600	*	0.104455	0.67297	-4.51259
11	49652501	49652700	*	0.548318	0.903818	-1.65063
11	49652601	49652800	*	0.685386	0.927	0.518059
11	49652801	49653000	*	0.587473	0.910529	-0.865773
11	49652901	49653100	*	0.256752	0.801644	-1.2213
11	49653001	49653200	*	0.783928	0.940717	-0.334341
11	49653101	49653300	*	0.615356	0.916053	1.38159
11	49659401	49659600	*	0.0482105	0.559375	-8.89343
11	49659501	49659700	*	0.414988	0.866933	-5.46131
11	49662301	49662500	*	0.072972	0.6208	-11.0702
11	49662401	49662600	*	0.00410386	0.261583	-9.72359
11	49662501	49662700	*	0.460869	0.881904	-2.48552
11	49662601	49662800	*	0.957489	0.960026	0.276496
11	49665501	49665700	*	0.314555	0.829297	4.62924
11	49665601	49665800	*	0.979877	0.962035	-0.117802
11	49665701	49665900	*	0.319766	0.831653	-6.70846
11	49667501	49667700	*	0.343067	0.841124	-3.02801
11	49667601	49667800	*	0.343067	0.841124	-3.02801
11	49708001	49708200	*	0.621709	0.917191	-1.55422
11	49708101	49708300	*	0.621709	0.917191	-1.55422
11	49710901	49711100	*	0.375234	0.853627	-2.08579
11	49711001	49711200	*	0.968049	0.960923	0.0811081
11	49711101	49711300	*	0.862774	0.950837	-0.401391
11	49711201	49711400	*	0.846347	0.948811	-0.756222
11	49711301	49711500	*	0.777529	0.940001	-1.73473
11	49712701	49712900	*	0.34049	0.840107	0.620025
11	49712801	49713000	*	0.199024	0.767179	0.416791
11	49712901	49713100	*	0.350979	0.844771	0.314696
11	49713001	49713200	*	0.846859	0.94892	0.110159
11	49713101	49713300	*	0.468707	0.883736	-0.464864
11	49713201	49713400	*	0.500035	0.891708	-0.51205
11	49713301	49713500	*	0.724325	0.932844	-0.323003
11	49713401	49713600	*	0.645099	0.920873	-0.402504
11	49713501	49713700	*	0.482181	0.886878	-1.00529
11	49713601	49713800	*	0.527238	0.897767	-1.36054
11	49713701	49713900	*	0.864458	0.950944	-0.320324
11	49713801	49714000	*	0.254717	0.80082	3.45679
11	49713901	49714100	*	0.277131	0.812231	10.015
11	49719601	49719800	*	0.137273	0.712736	2.86839
11	49719701	49719900	*	0.357249	0.846809	1.39946
11	49719801	49720000	*	0.844471	0.948453	0.439139
11	49727801	49728000	*	0.506583	0.893086	-2.5974
11	49727901	49728100	*	0.507017	0.893109	-1.94131
11	49739801	49740000	*	0.0321768	0.503455	-7.82571
11	49739901	49740100	*	0.590247	0.91117	-2.22283
11	49742101	49742300	*	0.253193	0.799955	8.31094
11	49742201	49742400	*	0.302852	0.824428	6.4928
11	49742301	49742500	*	0.193326	0.763025	7.78673
11	49747001	49747200	*	0.901993	0.954879	0.551036
11	49747101	49747300	*	0.901993	0.954879	0.551036
11	49766101	49766300	*	0.556057	0.905133	-1.49115
11	49766201	49766400	*	0.556057	0.905133	-1.49115
11	49768301	49768500	*	0.180453	0.753715	2.75362
11	49768401	49768600	*	0.0143616	0.397838	4.15827
11	49778801	49779000	*	0.722248	0.9326	-1.06477
11	49778901	49779100	*	0.533953	0.899859	-1.8648
11	49779001	49779200	*	0.956237	0.959947	0.159814
11	49779101	49779300	*	0.959739	0.960306	0.262099
11	49798901	49799100	*	0.938544	0.958474	-0.711238
11	49799001	49799200	*	0.872288	0.951656	-1.13359
11	49799101	49799300	*	0.839059	0.947667	-1.32016
11	49806001	49806200	*	0.490854	0.889143	-1.74978
11	49806101	49806300	*	0.326443	0.83506	-1.76775
11	49806401	49806600	*	0.372051	0.852346	6.39416
11	49806501	49806700	*	0.184741	0.75717	10.3175
11	49808901	49809100	*	0.229824	0.787046	3.7767
11	49809001	49809200	*	0.590578	0.911259	1.19594
11	49809101	49809300	*	0.877859	0.95234	-0.313653
11	49809201	49809400	*	0.238812	0.792061	4.12799
11	49809301	49809500	*	0.238812	0.792061	4.12799
11	49810701	49810900	*	0.246442	0.79623	7.84002
11	49810801	49811000	*	0.405162	0.86413	4.61671
11	49810901	49811100	*	0.533304	0.899688	2.682
11	49811001	49811200	*	0.65882	0.923014	0.42178
11	49811101	49811300	*	0.512474	0.894693	-0.538534
11	49811201	49811400	*	0.757504	0.937368	-0.2302
11	49811301	49811500	*	0.765114	0.93848	0.326698
11	49811501	49811700	*	0.584119	0.909996	-0.339253
11	49811601	49811800	*	0.880544	0.952668	-0.0598338
11	49811701	49811900	*	0.387644	0.858027	0.670975
11	49811801	49812000	*	0.308896	0.82734	2.97773
11	49811901	49812100	*	0.973703	0.9615	-0.302508
11	49820501	49820700	*	0.41922	0.86852	-6.45461
11	49820601	49820800	*	0.41922	0.86852	-6.45461
11	49822601	49822800	*	0.554053	0.904824	2.19385
11	49822701	49822900	*	0.148843	0.725613	6.3734
11	49825001	49825200	*	0.809278	0.943975	1.39408
11	49825101	49825300	*	0.809278	0.943975	1.39408
11	49825201	49825400	*	0.819773	0.945515	1.20051
11	49825301	49825500	*	0.819773	0.945515	1.20051
11	49840001	49840200	*	0.0383322	0.52639	13.4519
11	49840101	49840300	*	0.0383322	0.52639	13.4519
11	49844901	49845100	*	0.354291	0.845709	-7.30706
11	49845001	49845200	*	0.354291	0.845709	-7.30706
11	49845501	49845700	*	0.403053	0.863274	-1.61794
11	49845601	49845800	*	0.555598	0.905061	-1.21718
11	49845701	49845900	*	0.108141	0.67776	-3.37191
11	49845801	49846000	*	0.138135	0.713344	-2.96973
11	49845901	49846100	*	0.240247	0.792695	5.47619
11	49846001	49846200	*	0.848952	0.949133	-0.881706
11	49846101	49846300	*	0.595162	0.911838	-1.37186
11	49846201	49846400	*	0.335647	0.838234	2.3852
11	49846301	49846500	*	0.703489	0.92985	0.407193
11	49846401	49846600	*	0.0318098	0.501833	-1.44211
11	49846501	49846700	*	0.211384	0.775403	-1.39619
11	49847601	49847800	*	0.558835	0.905701	-1.74044
11	49847701	49847900	*	0.282684	0.814689	-3.2717
11	49847801	49848000	*	0.179077	0.75282	-4.1665
11	49847901	49848100	*	0.497173	0.891027	-0.800092
11	49848001	49848200	*	0.406475	0.86479	-0.744533
11	49848101	49848300	*	0.973161	0.961477	0.0443262
11	49869501	49869700	*	0.451277	0.879049	4.18871
11	49869601	49869800	*	0.33131	0.836718	-3.51217
11	49869701	49869900	*	0.145953	0.722172	-6.79455
11	49871601	49871800	*	0.0119733	0.375812	13.9516
11	49871701	49871900	*	0.350196	0.844274	2.60909
11	49871801	49872000	*	0.71948	0.932121	1.19114
11	49872001	49872200	*	0.372313	0.852402	2.55576
11	49872101	49872300	*	0.990682	0.962839	0.0646412
11	49872201	49872400	*	0.635667	0.919295	2.00791
11	49872701	49872900	*	0.0257989	0.474032	-4.43803
11	49872801	49873000	*	0.105128	0.673761	-2.21513
11	49872901	49873100	*	0.841906	0.94813	0.679433
11	49888601	49888800	*	0.812198	0.944436	-0.884048
11	49899601	49899800	*	0.0721325	0.618644	-8.49021
11	49899701	49899900	*	0.149735	0.726413	-4.04902
11	49899801	49900000	*	0.300547	0.823264	-2.17642
11	49899901	49900100	*	0.435094	0.874085	-2.60696
11	49900001	49900200	*	0.435791	0.874319	2.52531
11	49900101	49900300	*	0.522909	0.897057	-1.32742
11	49900201	49900400	*	0.0510221	0.567537	-6.19575
11	49900301	49900500	*	0.534157	0.899877	-4.25121
11	49903001	49903200	*	0.00962251	0.35247	-5.40968
11	49903101	49903300	*	0.0565928	0.581875	-4.36583
11	49903201	49903400	*	0.700045	0.929265	-1.21909
11	49903401	49903600	*	0.290999	0.818697	-2.83095
11	49926101	49926300	*	0.197608	0.766376	3.21768
11	49926201	49926400	*	0.343595	0.841381	2.92987
11	49926301	49926500	*	0.737902	0.934614	1.883
11	49955801	49956000	*	0.0817535	0.637485	-10.1796
11	49955901	49956100	*	0.788625	0.941421	-0.239282
11	49965401	49965600	*	0.534585	0.899943	-2.70758
11	49965501	49965700	*	0.0511829	0.567807	-5.50762
11	49965601	49965800	*	0.0669532	0.606925	-6.06673
11	49981401	49981600	*	0.185369	0.757781	2.98443
11	49981501	49981700	*	0.185369	0.757781	2.98443
11	50012201	50012400	*	0.283516	0.815101	7.20736
11	50012301	50012500	*	0.283516	0.815101	7.20736
11	50012401	50012600	*	0.771527	0.939332	2.56675
11	50012501	50012700	*	0.771527	0.939332	2.56675
11	50021901	50022100	*	0.936401	0.958261	-0.424517
11	50022001	50022200	*	0.29732	0.821628	-4.04793
11	50022101	50022300	*	0.124688	0.698512	-7.74994
11	50024501	50024700	*	0.704229	0.929909	-1.27683
11	50024601	50024800	*	0.110866	0.680896	-3.96865
11	50024701	50024900	*	0.882818	0.952865	-0.327381
11	50024801	50025000	*	0.742537	0.935336	0.273545
11	50024901	50025100	*	0.608698	0.914633	0.531183
11	50025701	50025900	*	0.642957	0.920587	-0.333252
11	50025801	50026000	*	0.562747	0.90668	-0.346176
11	50025901	50026100	*	0.797362	0.942546	-0.255251
11	50026001	50026200	*	0.18662	0.758951	-1.97501
11	50026101	50026300	*	0.0209785	0.444768	-5.76919
11	50026201	50026400	*	0.1337	0.708636	-3.69993
11	50026301	50026500	*	0.342344	0.840912	-2.81848
11	50026401	50026600	*	0.227326	0.785713	-4.10506
11	50026501	50026700	*	0.48405	0.887322	-3.82773
11	50026601	50026800	*	0.345522	0.842303	-6.03961
11	50035901	50036100	*	0.381603	0.85566	1.39452
11	50036001	50036200	*	0.381603	0.85566	1.39452
11	50039001	50039200	*	0.435695	0.874289	1.84585
11	50039101	50039300	*	0.99071	0.962844	0.0464414
11	50039201	50039400	*	0.316289	0.830138	-6.15297
11	50041701	50041900	*	0.996328	0.962931	0.0106952
11	50041801	50042000	*	0.996328	0.962931	0.0106952
11	50044501	50044700	*	0.479445	0.886287	-2.42572
11	50044601	50044800	*	0.856888	0.950098	0.398168
11	50044701	50044900	*	0.642101	0.920424	1.50359
11	50130601	50130800	*	0.924147	0.957148	-0.194761
11	50130701	50130900	*	0.809531	0.944001	-0.401673
11	50130801	50131000	*	0.940449	0.958632	0.0882117
11	50130901	50131100	*	0.672111	0.924966	0.51486
11	50131701	50131900	*	0.0355783	0.517138	1.03627
11	50132501	50132700	*	0.598538	0.912443	-3.56567
11	50132601	50132800	*	0.200334	0.768049	-4.54044
11	50139601	50139800	*	0.183807	0.756487	5.84289
11	50139701	50139900	*	0.975059	0.961593	-0.121734
11	50139801	50140000	*	0.921635	0.956957	0.337373
11	50139901	50140100	*	0.57845	0.909046	1.98183
11	50175001	50175200	*	0.594188	0.911695	0.506887
11	50175101	50175300	*	0.3473	0.842982	-0.789839
11	50175201	50175400	*	0.144734	0.720518	-2.02885
11	50175301	50175500	*	0.291671	0.819018	-3.20544
11	50175401	50175600	*	0.149371	0.72605	-6.9881
11	50175501	50175700	*	0.335404	0.838159	-4.52904
11	50175601	50175800	*	0.310841	0.827909	-4.64809
11	50175701	50175900	*	0.420131	0.868893	-5.26316
11	50175801	50176000	*	0.0556113	0.579316	-8.77242
11	50175901	50176100	*	0.0556113	0.579316	-8.77242
11	50183101	50183300	*	0.453785	0.879885	-1.87687
11	50183201	50183400	*	0.919455	0.956852	-0.378195
11	50197501	50197700	*	0.0759893	0.626837	8.41304
11	50197601	50197800	*	0.569544	0.907723	2.14551
11	50200601	50200800	*	0.30304	0.824527	-4.626
11	50200701	50200900	*	0.769608	0.939034	-1.80379
11	50203701	50203900	*	0.706125	0.93008	-1.24628
11	50203801	50204000	*	0.229829	0.787051	-7.44217
11	50204101	50204300	*	0.213549	0.776943	-2.7898
11	50204201	50204400	*	0.495037	0.890386	-2.70775
11	50204301	50204500	*	0.407498	0.864968	-2.62172
11	50204401	50204600	*	0.473949	0.885236	-1.41163
11	50210901	50211100	*	0.069547	0.61322	-1.43039
11	50211001	50211200	*	0.0159728	0.411136	-3.67051
11	50211101	50211300	*	0.0492529	0.562253	-10.8423
11	50215601	50215800	*	0.0618591	0.595051	10.5399
11	50215701	50215900	*	0.00433747	0.266462	10.2887
11	50215801	50216000	*	0.000573774	0.118223	11.4642
11	50215901	50216100	*	0.000615836	0.121309	13.8411
11	50217601	50217800	*	0.338561	0.839194	-4.22424
11	50217701	50217900	*	0.338561	0.839194	-4.22424
11	50224901	50225100	*	0.717828	0.931741	0.475043
11	50225001	50225200	*	0.208167	0.77346	-0.507213
11	50225101	50225300	*	0.800058	0.942965	-0.0887672
11	50225201	50225400	*	0.346567	0.842675	0.430097
11	50226001	50226200	*	0.499212	0.891564	-0.666369
11	50226101	50226300	*	0.376204	0.853915	-0.745525
11	50226801	50227000	*	0.324334	0.834015	-1.99543
11	50226901	50227100	*	0.594637	0.911784	-2.14849
11	50227001	50227200	*	0.770089	0.939139	-2.07143
11	50231401	50231600	*	0.0608448	0.593063	3.35676
11	50231501	50231700	*	0.259878	0.803464	3.72894
11	50233901	50234100	*	0.592205	0.911485	-2.03708
11	50234001	50234200	*	0.226159	0.785139	3.68157
11	50234101	50234300	*	0.0502025	0.565141	6.02073
11	50237301	50237500	*	0.137991	0.713228	4.3776
11	50237401	50237600	*	0.138243	0.713414	4.72344
11	50237501	50237700	*	0.630308	0.918251	-1.3837
11	50237601	50237800	*	0.999682	0.962931	-0.00178468
11	50237801	50238000	*	0.816257	0.945118	-1.485
11	50237901	50238100	*	0.839379	0.947713	-1.45463
11	50238501	50238700	*	0.787094	0.941194	-1.04516
11	50238601	50238800	*	0.417377	0.867709	-2.61758
11	50245201	50245400	*	0.444974	0.877161	3.95229
11	50245301	50245500	*	0.576267	0.908802	2.56426
11	50245501	50245700	*	0.595618	0.911967	-3.1958
11	50245601	50245800	*	0.0188484	0.432275	-8.06641
11	50248901	50249100	*	0.0391015	0.528977	8.07059
11	50249001	50249200	*	0.403711	0.863593	4.01324
11	50249101	50249300	*	0.51449	0.895228	-6.39901
11	50249201	50249400	*	0.51449	0.895228	-6.39901
11	50252401	50252600	*	0.991027	0.962852	-0.131579
11	50252501	50252700	*	0.710289	0.930549	-2.51532
11	50252601	50252800	*	0.270442	0.809527	-5.04441
11	50252701	50252900	*	0.251533	0.79935	-3.89775
11	50252801	50253000	*	0.280698	0.813597	-7.38626
11	50252901	50253100	*	0.200025	0.767838	-16.7292
11	50253001	50253200	*	0.0608972	0.593137	-18.3333
11	50253101	50253300	*	0.131103	0.70568	-13.2636
11	50259601	50259800	*	0.39774	0.861436	-3.28396
11	50259701	50259900	*	0.707931	0.930223	-1.26615
11	50259801	50260000	*	0.209339	0.773929	3.70105
11	50259901	50260100	*	0.117517	0.689637	6.69856
11	50260101	50260300	*	0.0747383	0.62424	-8.71822
11	50260201	50260400	*	0.0457201	0.551574	-6.67808
11	50260301	50260500	*	0.356842	0.846634	-5.1114
11	50265401	50265600	*	0.0834165	0.640378	-4.70521
11	50265501	50265700	*	0.579489	0.909108	-1.17947
11	50265601	50265800	*	0.548079	0.903769	2.21249
11	50265701	50265900	*	0.048901	0.561374	-8.56959
11	50265801	50266000	*	0.0857607	0.64428	-7.16374
11	50265901	50266100	*	0.427577	0.871593	-6.03761
11	50274901	50275100	*	0.228213	0.786155	-3.78672
11	50275001	50275200	*	0.946954	0.959117	0.187221
11	50286701	50286900	*	0.552441	0.904498	-2.71526
11	50286801	50287000	*	0.647118	0.92123	-2.07428
11	50290201	50290400	*	0.495677	0.890549	-2.24454
11	50290301	50290500	*	0.649311	0.921599	-0.653971
11	50290401	50290600	*	0.31877	0.831247	-1.14943
11	50290501	50290700	*	0.272871	0.810701	-1.05554
11	50290601	50290800	*	0.896718	0.954296	0.0963768
11	50290701	50290900	*	0.496702	0.89084	0.777771
11	50290801	50291000	*	0.0358806	0.518147	2.83688
11	50290901	50291100	*	0.353289	0.845517	-1.63696
11	50291001	50291200	*	0.140083	0.715444	-0.979799
11	50291101	50291300	*	0.568827	0.907447	-0.198303
11	50291201	50291400	*	0.985318	0.962352	-0.00562609
11	50291301	50291500	*	0.90353	0.955124	0.0534277
11	50291401	50291600	*	0.958474	0.960104	0.0282965
11	50292401	50292600	*	0.426107	0.871079	-0.475323
11	50292501	50292700	*	0.125585	0.699904	-0.752485
11	50292601	50292800	*	0.460916	0.881916	-0.363843
11	50292701	50292900	*	0.793875	0.942037	-0.198395
11	50292801	50293000	*	0.818046	0.945341	-1.11288
11	50292901	50293100	*	0.974118	0.9615	-0.124763
11	50293001	50293200	*	0.925026	0.957236	-0.804059
11	50324401	50324600	*	0.858761	0.950397	0.289091
11	50324501	50324700	*	0.960864	0.960445	0.0588215
11	50324601	50324800	*	0.643042	0.920613	0.494691
11	50324701	50324900	*	0.274466	0.811156	1.32443
11	50324801	50325000	*	0.622849	0.917284	0.286297
11	50324901	50325100	*	0.944863	0.958935	-0.0292252
11	50325001	50325200	*	0.617716	0.916514	0.31987
11	50325101	50325300	*	0.510147	0.894215	0.520336
11	50325501	50325700	*	0.89537	0.954118	0.12301
11	50325601	50325800	*	0.513787	0.894995	0.33304
11	50325701	50325900	*	0.199917	0.767787	0.445187
11	50325801	50326000	*	0.942663	0.958745	-0.0250743
11	50325901	50326100	*	0.124559	0.698244	-0.94107
11	50326101	50326300	*	0.0255893	0.472297	-1.13593
11	50326201	50326400	*	0.17518	0.749571	-0.519405
11	50326301	50326500	*	0.802012	0.9432	0.0900108
11	50326401	50326600	*	0.169994	0.745171	1.0718
11	50326501	50326700	*	0.10151	0.668356	5.74328
11	50335201	50335400	*	0.941346	0.958665	0.563607
11	50335301	50335500	*	0.941346	0.958665	0.563607
11	50336901	50337100	*	0.494033	0.890185	-2.75373
11	50337001	50337200	*	0.677606	0.925678	-1.33179
11	50337101	50337300	*	0.125555	0.69986	8.33333
11	50357501	50357700	*	0.153379	0.730229	-2.45304
11	50357601	50357800	*	0.834286	0.947116	-0.412178
11	50357801	50358000	*	0.299808	0.822782	4.46212
11	50357901	50358100	*	0.47208	0.884658	4.52161
11	50358001	50358200	*	0.580776	0.909336	5.87695
11	50358301	50358500	*	0.994247	0.962931	0.0195408
11	50358401	50358600	*	0.924107	0.957148	0.243696
11	50358501	50358700	*	0.883554	0.952951	0.427334
11	50359101	50359300	*	0.293709	0.819955	-0.538323
11	50359201	50359400	*	0.399813	0.862217	-0.317965
11	50359301	50359500	*	0.216402	0.778438	-0.536595
11	50360301	50360500	*	0.840223	0.947907	-1.28528
11	50360401	50360600	*	0.576557	0.908802	4.4048
11	50369601	50369800	*	0.618777	0.9168	-2.43517
11	50369701	50369900	*	0.724047	0.932812	-1.39357
11	50369801	50370000	*	0.901222	0.954799	0.730897
11	50371101	50371300	*	0.00523947	0.283624	-21.7978
11	50371201	50371400	*	0.00523947	0.283624	-21.7978
11	50375801	50376000	*	0.281612	0.813974	6.15814
11	50375901	50376100	*	0.419868	0.868804	1.58699
11	50376001	50376200	*	0.715447	0.931371	0.758978
11	50376101	50376300	*	0.770019	0.939139	-0.667188
11	50376201	50376400	*	0.722418	0.932623	1.18351
11	50376301	50376500	*	0.768444	0.93884	-0.920648
11	50376401	50376600	*	0.692043	0.928056	-1.00887
11	50376501	50376700	*	0.884955	0.953182	-0.30232
11	50376601	50376800	*	0.719316	0.932101	0.81442
11	50376701	50376900	*	0.652293	0.922116	-0.494456
11	50376801	50377000	*	0.64338	0.920655	-0.248871
11	50378601	50378800	*	0.224038	0.783566	0.892857
11	50378701	50378900	*	0.968801	0.960973	0.021645
11	50378801	50379000	*	0.777982	0.940065	-0.165819
11	50378901	50379100	*	0.972613	0.961425	-0.0467028
11	50379101	50379300	*	0.221758	0.782007	4.69052
11	50379201	50379400	*	0.473464	0.88509	2.56436
11	50379301	50379500	*	0.541564	0.901998	-2.11102
11	50379401	50379600	*	0.318261	0.831013	-3.87339
11	50379501	50379700	*	0.201437	0.768962	-3.28833
11	50379601	50379800	*	0.208705	0.77369	-4.32559
11	50379701	50379900	*	0.234636	0.790006	-5.07824
11	50379801	50380000	*	0.180561	0.753773	-3.63569
11	50379901	50380100	*	0.750985	0.936693	1.39586
11	50380001	50380200	*	0.414019	0.866813	5.77045
11	50380201	50380400	*	0.509746	0.894076	-0.947934
11	50380301	50380500	*	0.509746	0.894076	-0.947934
11	50386801	50387000	*	0.826664	0.946343	-0.999382
11	50386901	50387100	*	0.826664	0.946343	-0.999382
11	50387001	50387200	*	0.312534	0.828703	-4.68687
11	50387101	50387300	*	0.960856	0.96044	0.164114
11	50387201	50387400	*	0.222144	0.782388	4.40703
11	50387301	50387500	*	0.292503	0.819358	5.81475
11	50387401	50387600	*	0.292503	0.819358	5.81475
11	50387701	50387900	*	0.622109	0.917277	1.57387
11	50387801	50388000	*	0.11123	0.681479	3.43617
11	50387901	50388100	*	0.213058	0.776626	5.21107
11	50388001	50388200	*	0.439475	0.87567	-3.99386
11	50388101	50388300	*	0.663223	0.923718	-1.34367
11	50388201	50388400	*	0.628306	0.918107	1.40609
11	50391001	50391200	*	0.56234	0.906562	-3.04009
11	50391101	50391300	*	0.56234	0.906562	-3.04009
11	50421601	50421800	*	0.234735	0.790081	-7.98941
11	50421701	50421900	*	0.115768	0.687388	-9.25063
11	50421801	50422000	*	0.329076	0.836202	-4.1807
11	50422101	50422300	*	0.860619	0.950685	-0.442459
11	50422201	50422400	*	0.809085	0.943975	-0.465839
11	50422301	50422500	*	0.170598	0.745738	4.25722
11	50422401	50422600	*	0.37316	0.852821	3.47559
11	50429601	50429800	*	0.220654	0.781294	5.95304
11	50429701	50429900	*	0.777125	0.939997	-2.00127
11	50430101	50430300	*	0.516284	0.895464	-0.910954
11	50430201	50430400	*	0.740954	0.935166	-0.366489
11	50431101	50431300	*	0.983565	0.962224	-0.0168007
11	50431201	50431400	*	0.567155	0.907367	0.710059
11	50431301	50431500	*	0.337864	0.838953	2.14659
11	50431901	50432100	*	0.880938	0.952736	0.155844
11	50432001	50432200	*	0.880938	0.952736	0.155844
11	50432101	50432300	*	0.800536	0.942993	0.143203
11	50432201	50432400	*	0.800536	0.942993	0.143203
11	50432301	50432500	*	0.574578	0.908475	1.80694
11	50432401	50432600	*	0.574578	0.908475	1.80694
11	50435501	50435700	*	0.80122	0.943032	-0.607942
11	50435601	50435800	*	0.407324	0.864909	-1.63687
11	50435701	50435900	*	0.224622	0.784136	-3.30739
11	50440201	50440400	*	0.501547	0.892031	-3.32684
11	50440301	50440500	*	0.501547	0.892031	-3.32684
11	50443301	50443500	*	0.263118	0.805181	-4.61421
11	50443401	50443600	*	0.210027	0.774512	-3.31865
11	50443501	50443700	*	0.752027	0.936834	0.513729
11	50443601	50443800	*	0.752027	0.936834	0.513729
11	50457001	50457200	*	0.0210605	0.445231	-2.54778
11	50457101	50457300	*	0.00582339	0.296439	-3.10578
11	50457201	50457400	*	0.0423707	0.53952	-4.12937
11	50483201	50483400	*	0.175842	0.750127	-7.51483
11	50483301	50483500	*	0.00399638	0.258971	-10.1698
11	50483401	50483600	*	0.00618081	0.302107	-12.7397
11	50483501	50483700	*	0.603447	0.913569	-1.59713
11	50483601	50483800	*	0.0803564	0.63488	-5.06444
11	50483701	50483900	*	0.164608	0.740846	-10.7746
11	50519801	50520000	*	0.424467	0.870675	2.44734
11	50519901	50520100	*	0.424467	0.870675	2.44734
11	50520001	50520200	*	0.798336	0.942732	0.85589
11	50520101	50520300	*	0.741723	0.935191	-1.45353
11	50520201	50520400	*	0.566434	0.90724	-4.01817
11	50522101	50522300	*	0.0348503	0.514566	-11.6879
11	50522201	50522400	*	0.0584793	0.586703	-14.8148
11	50547701	50547900	*	0.229113	0.786653	-9.4228
11	50547801	50548000	*	0.183677	0.75639	-11.0668
11	50565101	50565300	*	0.328517	0.83596	-5.62795
11	50565201	50565400	*	0.266623	0.80717	-12.4951
11	50565301	50565500	*	0.246661	0.796447	-16.684
11	50565401	50565600	*	0.237644	0.791549	-11.9883
11	50565501	50565700	*	0.276016	0.811722	-9.08499
11	50565601	50565800	*	0.402799	0.863154	-10.9282
11	50565701	50565900	*	0.319978	0.831726	-13.9538
11	50565801	50566000	*	0.161488	0.737949	-18.0637
11	50586901	50587100	*	0.677597	0.925678	-2.30999
11	50587001	50587200	*	0.173125	0.747657	-3.63489
11	50587101	50587300	*	0.155332	0.731879	-3.74961
11	50587801	50588000	*	0.537988	0.90085	1.16959
11	50587901	50588100	*	0.612288	0.915528	1.75079
11	50588001	50588200	*	0.709966	0.930545	1.81159
11	50600101	50600300	*	0.789443	0.941503	0.489713
11	50600201	50600400	*	0.688247	0.927461	0.86408
11	50600301	50600500	*	0.501475	0.89203	2.4582
11	50603001	50603200	*	0.238447	0.791974	0.59162
11	50603101	50603300	*	0.456321	0.880605	-0.272293
11	50603201	50603400	*	0.348384	0.843538	-0.398724
11	50603901	50604100	*	0.052841	0.572081	-10.3672
11	50604001	50604200	*	0.698646	0.929021	-1.85252
11	50669201	50669400	*	0.249267	0.79793	-3.72826
11	50669301	50669500	*	0.238586	0.791994	-5.39744
11	50669401	50669600	*	0.863388	0.950889	-0.473293
11	50669501	50669700	*	0.863388	0.950889	-0.473293
11	50669701	50669900	*	0.0879517	0.647538	-1.08108
11	50669801	50670000	*	0.0412751	0.536583	-1.14943
11	50702201	50702400	*	0.263586	0.805434	-10.8333
11	50702301	50702500	*	0.112936	0.683806	-13.573
11	50702401	50702600	*	0.106492	0.675636	-14.801
11	50702501	50702700	*	0.112409	0.683279	-15.1869
11	50713401	50713600	*	0.761333	0.937922	1.01399
11	50713501	50713700	*	0.383943	0.856676	1.79869
11	50713601	50713800	*	0.635299	0.919271	1.62853
11	50713701	50713900	*	0.92299	0.957111	0.298139
11	50713801	50714000	*	0.881854	0.95275	-0.377983
11	50713901	50714100	*	0.0208015	0.443928	-8.31266
11	50721401	50721600	*	0.307269	0.826705	3.86463
11	50721501	50721700	*	0.229364	0.786755	4.94973
11	50769501	50769700	*	0.242686	0.794294	1.4919
11	50769601	50769800	*	0.20822	0.77346	1.33853
11	50769701	50769900	*	0.569783	0.907752	0.88443
11	50769801	50770000	*	0.963393	0.960613	-0.356697
11	50795001	50795200	*	0.431561	0.872834	-3.27984
11	50795101	50795300	*	0.803542	0.943392	-0.963292
11	50827601	50827800	*	0.559872	0.905911	-0.297544
11	50827701	50827900	*	0.764211	0.9383	-0.192919
11	50827801	50828000	*	0.828603	0.946523	-0.32464
11	50841101	50841300	*	0.175826	0.75012	-4.48823
11	50841201	50841400	*	0.617397	0.916408	1.50446
11	50841501	50841700	*	0.792735	0.941848	0.42804
11	50847101	50847300	*	0.853213	0.949734	1.0104
11	50847201	50847400	*	0.722614	0.932649	-1.18747
11	50847301	50847500	*	0.253516	0.800194	-4.69052
11	50849201	50849400	*	0.356318	0.846432	2.23412
11	50849301	50849500	*	0.866084	0.951065	0.181059
11	50849401	50849600	*	0.727546	0.933127	-0.340474
11	50849501	50849700	*	0.13114	0.705706	-2.23041
11	50849601	50849800	*	0.0258668	0.474375	-5.01126
11	50859201	50859400	*	0.722449	0.932632	-0.874067
11	50886401	50886600	*	0.0601735	0.59141	-7.96212
11	50886501	50886700	*	0.0418646	0.538094	-5.90163
11	50886601	50886800	*	0.135114	0.710154	-3.02846
11	50886701	50886900	*	0.728902	0.93331	-0.94252
11	50886901	50887100	*	0.00950265	0.350706	-9.71674
11	50887001	50887200	*	0.0416759	0.537673	-4.21597
11	50887101	50887300	*	0.125274	0.699322	-1.09135
11	50887201	50887400	*	0.064533	0.600523	-1.02968
11	50887301	50887500	*	0.232028	0.788174	-0.701739
11	50887401	50887600	*	0.564086	0.906859	-0.425469
11	50915201	50915400	*	0.151057	0.727645	8.84132
11	50915301	50915500	*	0.139855	0.715146	10.7464
11	50915501	50915700	*	0.0765455	0.627936	2.98866
11	50915601	50915800	*	0.180888	0.753974	1.56528
11	50915701	50915900	*	0.271007	0.80977	-1.05758
11	50916001	50916200	*	0.404616	0.863861	-0.663409
11	50916101	50916300	*	0.448056	0.878091	-0.442993
11	50916201	50916400	*	0.863949	0.950944	-0.151171
11	50916301	50916500	*	0.614844	0.915977	-2.46598
11	50916401	50916600	*	0.858709	0.950397	-0.850856
11	50916501	50916700	*	0.733996	0.934032	1.52117
11	50916601	50916800	*	0.838738	0.94764	-0.423035
11	50916701	50916900	*	0.426072	0.871079	-2.30715
11	50939701	50939900	*	0.68561	0.927039	-2.20147
11	50939801	50940000	*	0.703346	0.929828	-1.34505
11	50939901	50940100	*	0.677786	0.925678	0.214256
11	50940001	50940200	*	0.66162	0.923425	0.295687
11	50954201	50954400	*	0.489481	0.888781	-2.81376
11	50954301	50954500	*	0.44708	0.877819	-2.46577
11	50954401	50954600	*	0.297162	0.821628	-3.98841
11	50954501	50954700	*	0.206134	0.772253	-4.348
11	50954601	50954800	*	0.574699	0.908475	-2.14211
11	50977301	50977500	*	0.457983	0.881096	5.94338
11	51032601	51032800	*	0.484733	0.887565	-4.96568
11	51032701	51032900	*	0.177926	0.751811	-6.26783
11	51032801	51033000	*	0.210786	0.775085	-7.19313
11	51053001	51053200	*	0.313466	0.829072	-5.22935
11	51053101	51053300	*	0.313466	0.829072	-5.22935
11	51059001	51059200	*	0.530109	0.898713	-1.36267
11	51059101	51059300	*	0.388988	0.858572	-0.788402
11	51059201	51059400	*	0.426672	0.871203	-0.326802
11	51059301	51059500	*	0.427218	0.871421	0.504154
11	51060001	51060200	*	0.368872	0.85104	-1.94584
11	51060101	51060300	*	0.670979	0.924833	-0.688854
11	51060201	51060400	*	0.731407	0.933618	-0.761339
11	51084301	51084500	*	0.752379	0.936834	1.37143
11	51084401	51084600	*	0.451508	0.879127	2.47102
11	51084501	51084700	*	0.373436	0.852968	4.38853
11	51125401	51125600	*	0.42952	0.872301	1.11025
11	51125501	51125700	*	0.42952	0.872301	1.11025
11	51125601	51125800	*	0.651655	0.921992	0.964812
11	51125701	51125900	*	0.651655	0.921992	0.964812
11	51135301	51135500	*	0.785522	0.940949	-1.10966
11	51135401	51135600	*	0.796443	0.942381	-0.806539
11	51135501	51135700	*	0.964622	0.960697	-0.288207
11	51177201	51177400	*	0.0618717	0.595051	-3.4191
11	51177301	51177500	*	0.0646347	0.600622	-3.69924
11	51177401	51177600	*	0.401751	0.862689	-1.34523
11	51177501	51177700	*	0.77707	0.939994	-0.740564
11	51186501	51186700	*	0.499238	0.891564	3.66826
11	51186601	51186800	*	0.734098	0.934067	1.46957
11	51186701	51186900	*	0.727899	0.933185	-1.75292
11	51186801	51187000	*	0.0474062	0.556894	-10.1255
11	51186901	51187100	*	0.0474062	0.556894	-10.1255
11	51214001	51214200	*	0.600737	0.913071	-1.27601
11	51214301	51214500	*	0.404807	0.863929	2.2922
11	51214401	51214600	*	0.620761	0.916997	1.18534
11	51219101	51219300	*	0.441287	0.876073	6.98529
11	51219201	51219400	*	0.441287	0.876073	6.98529
11	51219301	51219500	*	0.831059	0.94676	-0.786702
11	51219401	51219600	*	0.688038	0.927411	-1.30001
11	51219501	51219700	*	0.72749	0.933117	-1.28797
11	51219601	51219800	*	0.143382	0.719267	-7.02713
11	51261901	51262100	*	0.0951738	0.658524	-10.7143
11	51262001	51262200	*	0.0951738	0.658524	-10.7143
11	51262501	51262700	*	0.556658	0.905249	-2.05479
11	51262601	51262800	*	0.912476	0.956044	-0.385686
11	51263801	51264000	*	0.190619	0.76141	6.40935
11	51263901	51264100	*	0.777297	0.939997	0.899029
11	51264001	51264200	*	0.636013	0.919365	-1.24025
11	51264101	51264300	*	0.207998	0.77339	-3.88847
11	51265201	51265400	*	0.842866	0.948276	-0.919954
11	51265301	51265500	*	0.60642	0.914256	-2.55435
11	51274301	51274500	*	0.804566	0.94351	1.86854
11	51274401	51274600	*	0.804566	0.94351	1.86854
11	51289401	51289600	*	0.785712	0.940971	-0.293474
11	51289501	51289700	*	0.104957	0.673623	0.991811
11	51289601	51289800	*	0.0184069	0.428054	1.46873
11	51290301	51290500	*	0.621375	0.917087	0.327325
11	51290401	51290600	*	0.311773	0.828354	0.829127
11	51290501	51290700	*	0.381459	0.855611	3.32698
11	51290601	51290800	*	0.730321	0.933417	-2.53506
11	51311101	51311300	*	0.790026	0.941566	1.82547
11	51311201	51311400	*	0.796803	0.942455	-1.03618
11	51311301	51311500	*	0.431352	0.872817	-2.84927
11	51326801	51327000	*	0.168503	0.743908	5.48842
11	51326901	51327100	*	0.960323	0.960321	-0.161572
11	51327001	51327200	*	0.150014	0.726734	-4.51346
11	51327101	51327300	*	0.719197	0.932101	-3.08246
11	51364401	51364600	*	0.585518	0.910203	2.04059
11	51364501	51364700	*	0.670164	0.924639	-1.13013
11	51377401	51377600	*	0.597108	0.912195	1.33929
11	51377501	51377700	*	0.476354	0.885735	1.77754
11	51435201	51435400	*	0.0573571	0.583846	5.64263
11	51435301	51435500	*	0.0749527	0.62466	5.30172
11	51442901	51443100	*	0.512207	0.8946	1.4551
11	51443001	51443200	*	0.917376	0.956576	0.1835
11	51443101	51443300	*	0.584067	0.909988	-1.3785
11	51447001	51447200	*	0.55747	0.90541	-1.80601
11	51447101	51447300	*	0.0226755	0.454776	-6.39031
11	51447201	51447400	*	0.0746389	0.624049	-8.48548
11	51472001	51472200	*	0.378406	0.854533	3.33486
11	51472101	51472300	*	0.0142035	0.397148	12.0225
11	51472201	51472400	*	0.00819048	0.333046	15.6733
11	51472301	51472500	*	0.00819048	0.333046	15.6733
11	51518201	51518400	*	0.427675	0.871618	-2.92092
11	51518301	51518500	*	0.857101	0.950129	-0.441059
11	51518401	51518600	*	0.621587	0.917155	2.20804
11	51518501	51518700	*	0.615612	0.91608	3.53213
11	51527001	51527200	*	0.0132208	0.388616	-3.41486
11	51527101	51527300	*	0.148006	0.724755	-2.29934
11	51534201	51534400	*	0.012334	0.379737	9.76244
11	51534301	51534500	*	0.012334	0.379737	9.76244
11	51534401	51534600	*	0.675584	0.925271	1.1492
11	51534501	51534700	*	0.675584	0.925271	1.1492
11	51539401	51539600	*	0.413398	0.866756	-4.75295
11	51539501	51539700	*	0.411335	0.866158	-4.83863
11	51539701	51539900	*	0.221577	0.781973	-1.92808
11	51539801	51540000	*	0.946783	0.959103	-0.0866878
11	51539901	51540100	*	0.649646	0.921599	0.990782
11	51540001	51540200	*	0.745754	0.935772	-2.12556
11	51551201	51551400	*	0.820173	0.945515	1.29177
11	51551301	51551500	*	0.820173	0.945515	1.29177
11	51555101	51555300	*	0.0757532	0.626224	-11.6459
11	51555201	51555400	*	0.0757532	0.626224	-11.6459
11	51565601	51565800	*	0.112792	0.683726	-5.72212
11	51565701	51565900	*	0.168797	0.744178	-5.34155
11	51565801	51566000	*	0.399098	0.861863	-1.84535
11	51565901	51566100	*	0.581721	0.909566	-1.04128
11	51566001	51566200	*	0.266485	0.807059	-4.33344
11	51584201	51584400	*	0.921581	0.956957	0.113186
11	51584301	51584500	*	0.812655	0.944511	0.192824
11	51584401	51584600	*	0.25661	0.801593	-1.18715
11	51585001	51585200	*	0.574367	0.90841	-0.482485
11	51585101	51585300	*	0.309584	0.827457	-0.695594
11	51585301	51585500	*	0.885874	0.953307	0.162348
11	51585401	51585600	*	0.316745	0.830263	-3.54296
11	51585501	51585700	*	0.308118	0.827042	-3.2588
11	51585601	51585800	*	0.318193	0.831003	2.95782
11	51585701	51585900	*	0.647028	0.92121	-2.31475
11	51594101	51594300	*	0.58749	0.910529	2.43753
11	51594201	51594400	*	0.611929	0.915508	3.21429
11	51596001	51596200	*	0.466339	0.883199	-3.10676
11	51596101	51596300	*	0.466339	0.883199	-3.10676
11	51596301	51596500	*	0.738583	0.934708	-1.33754
11	51596401	51596600	*	0.766779	0.938726	1.65461
11	51598001	51598200	*	0.727679	0.933128	-2.14131
11	51598101	51598300	*	0.0810016	0.636079	-5.6987
11	51598201	51598400	*	0.180184	0.753564	-4.68705
11	51598301	51598500	*	0.122547	0.695887	8.86818
11	51598401	51598600	*	0.208317	0.77346	9.93342
11	51600001	51600200	*	0.574072	0.908383	-4.232
11	51600101	51600300	*	0.203257	0.770359	-4.5021
11	51600201	51600400	*	0.329488	0.836202	-3.92328
11	51605201	51605400	*	0.0925654	0.654678	-1.59447
11	51605301	51605500	*	0.0925654	0.654678	-1.59447
11	51605401	51605600	*	0.151544	0.728266	-1.99173
11	51605501	51605700	*	0.0285193	0.487004	-2.59516
11	51605601	51605800	*	0.222497	0.782607	-0.77396
11	51605701	51605900	*	0.587048	0.910502	-0.210744
11	51605801	51606000	*	0.853275	0.949764	-0.0746604
11	51605901	51606100	*	0.948442	0.959258	0.0312861
11	51606001	51606200	*	0.926053	0.957334	-0.0786481
11	51606701	51606900	*	0.87239	0.951691	0.10521
11	51606801	51607000	*	0.760033	0.937705	0.189553
11	51606901	51607100	*	0.675594	0.925271	-0.272722
11	51607001	51607200	*	0.0613452	0.594177	-1.00646
11	51607201	51607400	*	0.0583858	0.586459	-3.02209
11	51607301	51607500	*	0.00478136	0.275528	-5.11655
11	51607401	51607600	*	0.00112625	0.156291	-9.87201
11	51609701	51609900	*	0.708591	0.930297	-2.70543
11	51609801	51610000	*	0.447529	0.877988	-5.36998
11	51615201	51615400	*	0.836074	0.94732	-0.280614
11	51615301	51615500	*	0.649084	0.921566	-0.436028
11	51615401	51615600	*	0.561836	0.906417	-0.539131
11	51615501	51615700	*	0.855197	0.949949	-0.296677
11	51618101	51618300	*	0.189422	0.760923	-6.32401
11	51618201	51618400	*	0.189422	0.760923	-6.32401
11	51619501	51619700	*	0.241574	0.793766	-0.648994
11	51619601	51619800	*	0.522329	0.896898	-0.302129
11	51620101	51620300	*	0.788859	0.941457	0.405759
11	51620201	51620400	*	0.834279	0.947116	0.330002
11	51620301	51620500	*	0.692359	0.928103	-0.412047
11	51620401	51620600	*	0.662746	0.923629	1.0433
11	51620501	51620700	*	0.595671	0.91197	2.6106
11	51621201	51621400	*	0.240767	0.793132	-4.69841
11	51621301	51621500	*	0.875892	0.952181	0.665266
11	51623301	51623500	*	0.0431178	0.542268	-14.4862
11	51623401	51623600	*	0.0797145	0.633992	-14.1314
11	51623501	51623700	*	0.428203	0.871875	-9.20859
11	51623601	51623800	*	0.939441	0.958554	0.320814
11	51623701	51623900	*	0.530526	0.898832	2.54134
11	51623801	51624000	*	0.50577	0.892911	4.40357
11	51634001	51634200	*	0.930297	0.95764	0.614316
11	51634101	51634300	*	0.728523	0.93329	-1.13967
11	51634201	51634400	*	0.180262	0.753583	-3.25267
11	51634301	51634500	*	0.37448	0.853303	-2.60108
11	51634401	51634600	*	0.669113	0.924514	-2.29628
11	51635301	51635500	*	0.79924	0.942889	0.195426
11	51635401	51635600	*	0.921441	0.956957	0.0775253
11	51635701	51635900	*	0.456254	0.880596	0.379976
11	51635801	51636000	*	0.286051	0.816278	0.326541
11	51637601	51637800	*	0.159817	0.736171	-5.17439
11	51637701	51637900	*	0.0354851	0.516878	-6.76711
11	51637801	51638000	*	0.231077	0.787776	-4.45353
11	51637901	51638100	*	0.989955	0.962775	0.0522466
11	51638201	51638400	*	0.00111804	0.156207	-7.98285
11	51638301	51638500	*	0.100968	0.667692	-4.98383
11	51638401	51638600	*	0.305582	0.825721	-3.79559
11	51638701	51638900	*	0.955839	0.959947	-0.317125
11	51638801	51639000	*	0.942958	0.958745	-0.262695
11	51638901	51639100	*	0.623944	0.917483	1.34802
11	51644401	51644600	*	0.414197	0.866813	-3.79271
11	51644501	51644700	*	0.115148	0.686684	-4.3326
11	51644601	51644800	*	0.757976	0.937432	-0.505479
11	51647101	51647300	*	0.780883	0.940438	2.4226
11	51647701	51647900	*	0.0420295	0.538541	12.0315
11	51648401	51648600	*	0.888281	0.953471	0.556068
11	51648501	51648700	*	0.518552	0.895959	5.32572
11	51649401	51649600	*	0.88558	0.953248	-0.475221
11	51649501	51649700	*	0.867972	0.951257	0.589561
11	51649601	51649800	*	0.862898	0.950849	0.681152
11	51658601	51658800	*	0.0513501	0.568233	4.25083
11	51658701	51658900	*	0.122269	0.69558	3.34232
11	51658801	51659000	*	0.336542	0.838469	2.58879
11	51681501	51681700	*	0.476947	0.885808	-3.42047
11	51681601	51681800	*	0.864406	0.950944	0.129326
11	51681701	51681900	*	0.220965	0.781568	0.694444
11	51681801	51682000	*	0.632943	0.91876	0.772947
11	51681901	51682100	*	0.441801	0.876177	3.5661
11	51682001	51682200	*	0.699724	0.929261	-1.51336
11	51682101	51682300	*	0.382067	0.855894	-3.59975
11	51688201	51688400	*	0.27453	0.811209	-0.377358
11	51688301	51688500	*	0.00899356	0.344057	-1.22258
11	51688401	51688600	*	0.221453	0.781927	-0.725677
11	51688501	51688700	*	0.75343	0.93694	-0.226779
11	51688801	51689000	*	0.957832	0.960042	0.0241767
11	51688901	51689100	*	0.710934	0.930549	0.206874
11	51689001	51689200	*	0.260059	0.803538	0.480887
11	51689101	51689300	*	0.18371	0.756421	0.477271
11	51689201	51689400	*	0.324502	0.834038	-0.893467
11	51689301	51689500	*	0.556831	0.905263	-0.383626
11	51689401	51689600	*	0.874275	0.952008	-0.36223
11	51734201	51734400	*	0.517633	0.895872	0.968907
11	51734301	51734500	*	0.474822	0.885476	0.687293
11	51734401	51734600	*	0.384123	0.856815	0.690761
11	51734501	51734700	*	0.186499	0.75883	1.26896
11	51734601	51734800	*	0.416177	0.867428	1.16319
11	51755201	51755400	*	0.73615	0.934315	-0.965309
11	51755301	51755500	*	0.58619	0.91032	-1.3982
11	51755401	51755600	*	0.362352	0.848849	-1.31657
11	51755501	51755700	*	0.76309	0.938157	0.368507
11	51755601	51755800	*	0.0707756	0.615588	1.67684
11	51755701	51755900	*	0.317699	0.830761	0.54065
11	51755801	51756000	*	0.438074	0.875164	0.374367
11	51755901	51756100	*	0.481078	0.886735	0.421139
11	51756601	51756800	*	0.305289	0.825573	0.559049
11	51756701	51756900	*	0.47679	0.885801	0.395564
11	51756801	51757000	*	0.846448	0.948826	0.260008
11	51756901	51757100	*	0.643772	0.920733	-0.738069
11	51757001	51757200	*	0.693154	0.928214	-1.08424
11	51757101	51757300	*	0.970327	0.961228	0.175147
11	51757501	51757700	*	0.392725	0.860032	3.33333
11	51757601	51757800	*	0.392725	0.860032	3.33333
11	51757701	51757900	*	0.342142	0.840862	-2.77076
11	51757801	51758000	*	0.27844	0.812693	-2.58989
11	51757901	51758100	*	0.531152	0.899069	-1.03181
11	51759101	51759300	*	0.609053	0.914795	-3.7037
11	51759201	51759400	*	0.33692	0.838602	-5.93674
11	51759301	51759500	*	0.354559	0.845733	-7.15761
11	51759701	51759900	*	0.762377	0.938091	-1.57781
11	51759801	51760000	*	0.799525	0.942916	0.568662
11	51759901	51760100	*	0.841869	0.948129	0.441258
11	51760001	51760200	*	0.249616	0.798217	3.27005
11	51760101	51760300	*	0.166049	0.742099	5.45788
11	51762901	51763100	*	0.532125	0.899303	3.56037
11	51763001	51763200	*	0.532125	0.899303	3.56037
11	51764101	51764300	*	0.61193	0.915508	-2.00283
11	51764201	51764400	*	0.253902	0.800438	-4.36219
11	51767701	51767900	*	0.286562	0.816571	-4.51257
11	51767801	51768000	*	0.525302	0.897385	-2.04355
11	51767901	51768100	*	0.917458	0.956576	-0.35342
11	51768001	51768200	*	0.288274	0.817397	5.08698
11	51768101	51768300	*	0.288274	0.817397	5.08698
11	51768201	51768400	*	0.645974	0.920986	-1.64855
11	51768301	51768500	*	0.318562	0.831157	-2.58652
11	51768401	51768600	*	0.586031	0.910301	-2.14343
11	51768501	51768700	*	0.67188	0.924882	-2.03046
11	51768601	51768800	*	0.73455	0.934198	-1.51771
11	51768701	51768900	*	0.620391	0.916989	2.07466
11	51768801	51769000	*	0.500752	0.891837	4.50797
11	51809501	51809700	*	0.833206	0.946968	0.581573
11	51809601	51809800	*	0.833206	0.946968	0.581573
11	51817401	51817600	*	0.39553	0.860949	-4.68257
11	51817501	51817700	*	0.280337	0.813452	-3.74223
11	51817601	51817800	*	0.498821	0.891465	-2.28441
11	51820201	51820400	*	0.606858	0.914299	1.13539
11	51820301	51820500	*	0.365698	0.849795	-1.78987
11	51820401	51820600	*	0.27245	0.810447	-3.83258
11	51820801	51821000	*	0.0825499	0.63874	-2.42532
11	51820901	51821100	*	0.0729288	0.620756	-1.70406
11	51821001	51821200	*	0.753498	0.936949	-0.397886
11	51821101	51821300	*	0.353213	0.845481	5.42636
11	51822901	51823100	*	0.167546	0.74345	7.58995
11	51823001	51823200	*	0.0752476	0.624958	7.89942
11	51823101	51823300	*	0.00792749	0.330309	16.6859
11	51823801	51824000	*	0.934429	0.958034	-0.256277
11	51823901	51824100	*	0.401604	0.862653	-3.86599
11	51838901	51839100	*	0.262062	0.80469	-4.08874
11	51839001	51839200	*	0.231822	0.788074	-4.14205
11	51843601	51843800	*	0.830646	0.946741	0.826446
11	51843701	51843900	*	0.669489	0.924532	-1.74345
11	51843801	51844000	*	0.539535	0.90134	-3.75543
11	51851301	51851500	*	0.964273	0.960697	0.108242
11	51851401	51851600	*	0.91074	0.955934	-0.197754
11	51851501	51851700	*	0.26131	0.804164	-2.53414
11	51851601	51851800	*	0.0711732	0.616757	-4.41743
11	51851701	51851900	*	0.650065	0.921702	-0.723964
11	51851801	51852000	*	0.85934	0.950473	0.24884
11	51851901	51852100	*	0.406951	0.864909	2.35101
11	51852001	51852200	*	0.0480095	0.558498	-13.4566
11	51852101	51852300	*	0.0307159	0.497162	-13.1233
11	51852201	51852400	*	0.587036	0.910502	-2.2643
11	51852801	51853000	*	0.552698	0.904561	2.06899
11	51852901	51853100	*	0.552698	0.904561	2.06899
11	51854601	51854800	*	0.560024	0.905962	-2.34533
11	51854701	51854900	*	0.560024	0.905962	-2.34533
11	51854801	51855000	*	0.798578	0.942778	-0.764148
11	51854901	51855100	*	0.947177	0.959126	-0.188653
11	51859001	51859200	*	0.395269	0.860843	0.991245
11	51859301	51859500	*	0.292951	0.819599	-5.90997
11	51859401	51859600	*	0.292951	0.819599	-5.90997
11	51859901	51860100	*	0.20215	0.769485	-3.8242
11	51880001	51880200	*	0.203656	0.770599	7.11002
11	51880101	51880300	*	0.00813903	0.332397	10.9398
11	51893701	51893900	*	0.126034	0.700549	-5.68663
11	51916601	51916800	*	0.399913	0.862246	-0.679948
11	51916701	51916900	*	0.697706	0.928937	-0.333333
11	51916801	51917000	*	0.875993	0.952181	0.182642
11	51916901	51917100	*	0.790923	0.941659	-0.990922
11	51917001	51917200	*	0.818465	0.945369	1.32962
11	51936101	51936300	*	0.906295	0.955561	-0.746965
11	51936201	51936400	*	0.621238	0.917073	-2.97436
11	51936301	51936500	*	0.535602	0.90013	-3.08869
11	51936401	51936600	*	0.67587	0.925289	-1.83787
11	51942901	51943100	*	0.0781836	0.630721	-5.51471
11	51943001	51943200	*	0.0781836	0.630721	-5.51471
11	51943101	51943300	*	0.590793	0.911314	1.77845
11	51943201	51943400	*	0.590793	0.911314	1.77845
11	51959601	51959800	*	0.869266	0.95143	-0.85567
11	51959701	51959900	*	0.936006	0.958223	-0.263952
11	51959801	51960000	*	0.269485	0.808886	4.21693
11	51961101	51961300	*	0.192807	0.762615	-9.20956
11	51961201	51961400	*	0.579816	0.909124	-3.12745
11	51961301	51961500	*	0.152751	0.729667	-5.53695
11	51967701	51967900	*	0.35352	0.845631	-0.487581
11	51967801	51968000	*	0.215347	0.777809	-0.733918
11	51967901	51968100	*	0.297524	0.821708	-1.07942
11	51968001	51968200	*	0.829544	0.946656	-0.189848
11	51968101	51968300	*	0.751721	0.936779	0.239961
11	51968201	51968400	*	0.19188	0.762116	-2.17141
11	51968301	51968500	*	0.835996	0.947313	0.625
11	51968401	51968600	*	0.166298	0.742305	7.12803
11	51999301	51999500	*	0.2672	0.807254	-1.14433
11	51999401	51999600	*	0.2672	0.807254	-1.14433
11	51999501	51999700	*	0.64638	0.921066	-0.401387
11	51999601	51999800	*	0.338619	0.839219	-0.553087
11	52000901	52001100	*	0.203763	0.770619	-1.68561
11	52001001	52001200	*	0.0487265	0.560924	-1.89947
11	52001101	52001300	*	0.0960152	0.660181	-2.09919
11	52001201	52001400	*	0.809352	0.944001	1.29378
11	52001301	52001500	*	0.892355	0.953824	-0.661728
11	52001401	52001600	*	0.790609	0.941621	-1.02564
11	52001501	52001700	*	0.66053	0.923248	1.88382
11	52001601	52001800	*	0.592064	0.911485	1.70899
11	52001701	52001900	*	0.0333496	0.508328	5.64329
11	52001801	52002000	*	0.0825102	0.638648	7.92992
11	52003701	52003900	*	0.220745	0.781377	-0.714845
11	52003801	52004000	*	0.499013	0.891515	-0.294198
11	52003901	52004100	*	0.94051	0.958635	-0.0397556
11	52004001	52004200	*	0.708034	0.930245	-0.324439
11	52004401	52004600	*	0.289583	0.817966	-0.497449
11	52004501	52004700	*	0.0414447	0.537093	-0.933986
11	52004601	52004800	*	0.661807	0.923449	-0.197726
11	52004701	52004900	*	0.626364	0.917792	0.260606
11	52004801	52005000	*	0.588013	0.910676	0.385658
11	52005801	52006000	*	0.617297	0.916365	-2.84715
11	52005901	52006100	*	0.617297	0.916365	-2.84715
11	52042701	52042900	*	0.8445	0.94847	0.926033
11	52042801	52043000	*	0.8445	0.94847	0.926033
11	52042901	52043100	*	0.115789	0.687403	-3.75375
11	52043001	52043200	*	0.147777	0.724545	-3.14588
11	52043601	52043800	*	0.927693	0.957366	0.327215
11	52043701	52043900	*	0.500843	0.891837	1.17703
11	52043801	52044000	*	0.166997	0.743097	2.7245
11	52043901	52044100	*	0.0458241	0.551791	10.8029
11	52044001	52044200	*	0.0998494	0.66611	7.00371
11	52044901	52045100	*	0.752458	0.936834	0.619825
11	52045001	52045200	*	0.786864	0.941185	0.446466
11	52045101	52045300	*	0.248718	0.79778	2.95298
11	52074301	52074500	*	0.987838	0.962588	-0.043454
11	52074401	52074600	*	0.614844	0.915977	-1.25842
11	52074501	52074700	*	0.759127	0.937571	-0.759138
11	52074601	52074800	*	0.667355	0.924442	1.50416
11	52074901	52075100	*	0.00627791	0.303778	-11.0495
11	52075001	52075200	*	0.00244575	0.214403	-17.1611
11	52079901	52080100	*	0.583021	0.909835	-1.40974
11	52080001	52080200	*	0.583021	0.909835	-1.40974
11	52096601	52096800	*	0.305123	0.825478	-3.58733
11	52096701	52096900	*	0.305123	0.825478	-3.58733
11	52096801	52097000	*	0.797026	0.942473	-1.34112
11	52096901	52097100	*	0.310368	0.827744	-4.02327
11	52097001	52097200	*	0.111999	0.682751	-6.47932
11	52097101	52097300	*	0.605262	0.914014	2.79416
11	52097201	52097400	*	0.597794	0.912324	1.88829
11	52097301	52097500	*	0.432992	0.873228	2.01178
11	52097401	52097600	*	0.499208	0.891564	2.40762
11	52097501	52097700	*	0.169457	0.744641	-5.83162
11	52097601	52097800	*	0.169457	0.744641	-5.83162
11	52097801	52098000	*	0.0720613	0.618402	-8.56445
11	52097901	52098100	*	0.0326428	0.505172	-8.5384
11	52098001	52098200	*	0.298317	0.822054	-5.70216
11	52099501	52099700	*	0.74897	0.936328	0.218936
11	52099601	52099800	*	0.0782751	0.630874	0.981623
11	52099701	52099900	*	0.165623	0.74186	0.851692
11	52099801	52100000	*	0.370836	0.851833	-0.62657
11	52099901	52100100	*	0.281356	0.813889	-0.506604
11	52100001	52100200	*	0.67542	0.925255	0.204462
11	52124701	52124900	*	0.298775	0.822253	-3.22581
11	52124801	52125000	*	0.580525	0.909308	-1.75439
11	52143501	52143700	*	0.332034	0.836882	-2.90607
11	52143601	52143800	*	0.549755	0.904077	-1.9529
11	52143701	52143900	*	0.732124	0.933801	-0.665637
11	52143801	52144000	*	0.369406	0.851243	-1.52129
11	52143901	52144100	*	0.990188	0.962787	0.0407814
11	52144001	52144200	*	0.510147	0.894215	-1.82234
11	52144101	52144300	*	0.27612	0.811745	-3.62591
11	52149001	52149200	*	0.2591	0.803234	-8.88657
11	52149101	52149300	*	0.2591	0.803234	-8.88657
11	52149201	52149400	*	0.436277	0.874484	-2.42163
11	52149301	52149500	*	0.436277	0.874484	-2.42163
11	52166701	52166900	*	0.278996	0.81291	-2.32872
11	52166801	52167000	*	0.929633	0.957589	-0.198161
11	52166901	52167100	*	0.576629	0.908802	-0.672636
11	52167001	52167200	*	0.358283	0.847254	0.727305
11	52167101	52167300	*	0.553252	0.904706	0.526479
11	52167201	52167400	*	0.702708	0.929651	0.345815
11	52196401	52196600	*	0.799016	0.942861	-1.16199
11	52196501	52196700	*	0.0137402	0.393438	-9.34103
11	52196601	52196800	*	0.00193564	0.196843	-12.3321
11	52219701	52219900	*	0.563432	0.906722	2.71876
11	52219801	52220000	*	0.819863	0.945515	-1.2039
11	52219901	52220100	*	0.774155	0.939672	-1.95311
11	52220001	52220200	*	0.653291	0.922335	1.73244
11	52220101	52220300	*	0.407753	0.865085	3.22837
11	52220201	52220400	*	0.593275	0.911585	1.14268
11	52220301	52220500	*	0.593275	0.911585	1.14268
11	52223901	52224100	*	0.653049	0.922282	2.71996
11	52224001	52224200	*	0.200172	0.767948	5.32607
11	52224401	52224600	*	0.332181	0.836905	1.54874
11	52224501	52224700	*	0.259072	0.80321	2.21209
11	52224601	52224800	*	0.272806	0.810596	3.17399
11	52227601	52227800	*	0.288726	0.817496	-8.26775
11	52229101	52229300	*	0.914433	0.956264	-0.421041
11	52229201	52229400	*	0.914433	0.956264	-0.421041
11	52231501	52231700	*	0.578395	0.909046	-0.541045
11	52231601	52231800	*	0.989133	0.962719	-0.00927493
11	52232301	52232500	*	0.546234	0.903173	-0.362434
11	52232401	52232600	*	0.657577	0.92283	-0.180328
11	52232501	52232700	*	0.00982836	0.354784	-0.791079
11	52232601	52232800	*	0.196213	0.765131	-0.577168
11	52232701	52232900	*	0.822801	0.946007	0.141311
11	52253901	52254100	*	0.488073	0.888464	6.38825
11	52254001	52254200	*	0.567823	0.907378	0.859058
11	52254101	52254300	*	0.69014	0.92784	1.03002
11	52254201	52254400	*	0.89076	0.953704	0.433181
11	52254301	52254500	*	0.991585	0.962922	0.041131
11	52279101	52279300	*	0.434775	0.87392	-2.64841
11	52279201	52279400	*	0.930632	0.95764	0.160199
11	52279301	52279500	*	0.640032	0.920114	1.02006
11	52279401	52279600	*	0.511189	0.894419	3.48295
11	52279901	52280100	*	0.176497	0.750682	-2.6941
11	52280001	52280200	*	0.912265	0.956029	-0.219518
11	52280101	52280300	*	0.413793	0.866813	3.42105
11	52280401	52280600	*	0.804803	0.943539	1.26316
11	52280501	52280700	*	0.489574	0.888838	2.40308
11	52280601	52280800	*	0.895027	0.95405	0.349767
11	52280701	52280900	*	0.761915	0.938052	-1.05578
11	52281101	52281300	*	0.910901	0.955934	-0.341605
11	52281201	52281400	*	0.172856	0.74733	-2.36651
11	52281301	52281500	*	0.0167878	0.417249	-3.41357
11	52281401	52281600	*	0.263549	0.80539	-2.26676
11	52281501	52281700	*	0.292728	0.819518	-1.85288
11	52281601	52281800	*	0.677725	0.925678	1.06287
11	52281701	52281900	*	0.791651	0.941723	1.05036
11	52281801	52282000	*	0.207138	0.772847	-8.5506
11	52283501	52283700	*	0.289072	0.817669	-3.35653
11	52283601	52283800	*	0.36082	0.848193	-2.95946
11	52283701	52283900	*	0.450111	0.878801	-2.74561
11	52283801	52284000	*	0.465489	0.88299	-1.58997
11	52283901	52284100	*	0.059049	0.588264	-3.01743
11	52284001	52284200	*	0.268492	0.80813	-1.95704
11	52284101	52284300	*	0.231482	0.787906	-2.32149
11	52284201	52284400	*	0.0400783	0.53169	-4.19954
11	52286701	52286900	*	0.407779	0.865088	-2.72934
11	52286801	52287000	*	0.0870212	0.646284	-4.54148
11	52286901	52287100	*	0.770081	0.939139	-1.59722
11	52293801	52294000	*	0.154993	0.73152	-10.8696
11	52293901	52294100	*	0.154993	0.73152	-10.8696
11	52294001	52294200	*	0.843145	0.948329	-0.643916
11	52294101	52294300	*	0.653377	0.922335	-1.48026
11	52294201	52294400	*	0.126513	0.7013	-5.49233
11	52294301	52294500	*	0.405218	0.864169	-3.33897
11	52297501	52297700	*	0.282026	0.814303	-1.43631
11	52297601	52297800	*	0.0776763	0.629836	-5.87153
11	52297701	52297900	*	0.568791	0.90742	-2.97003
11	52299701	52299900	*	0.716832	0.931497	1.6929
11	52299801	52300000	*	0.378742	0.854641	3.9172
11	52305301	52305500	*	0.317695	0.830761	-5.36869
11	52305401	52305600	*	0.222779	0.782699	-6.46915
11	52314101	52314300	*	0.254954	0.800875	3.84589
11	52314201	52314400	*	0.536884	0.900539	1.84079
11	52314301	52314500	*	0.806913	0.943724	-0.848019
11	52314401	52314600	*	0.567158	0.907367	-2.1968
11	52314501	52314700	*	0.184464	0.756944	-4.74324
11	52320101	52320300	*	0.62408	0.917483	-1.74227
11	52320201	52320400	*	0.62408	0.917483	-1.74227
11	52320301	52320500	*	0.476873	0.885801	-3.36803
11	52320401	52320600	*	0.776913	0.939973	-1.12355
11	52320501	52320700	*	0.863235	0.950877	1.03975
11	52324501	52324700	*	0.910609	0.955934	0.739507
11	52324601	52324800	*	0.461472	0.882133	-3.32577
11	52324701	52324900	*	0.297966	0.821848	-4.54979
11	52324801	52325000	*	0.411977	0.866377	-4.53423
11	52324901	52325100	*	0.591916	0.911448	-3.09614
11	52325001	52325200	*	0.81193	0.944434	-1.50698
11	52337401	52337600	*	0.426253	0.871115	2.7549
11	52337501	52337700	*	0.208387	0.773526	-2.89133
11	52337601	52337800	*	0.000561511	0.116782	-8.57998
11	52337701	52337900	*	0.021209	0.445907	-8.54851
11	52339201	52339400	*	0.581989	0.909661	-2.17527
11	52339301	52339500	*	0.233842	0.789485	-2.78638
11	52339401	52339600	*	0.714088	0.931109	0.912107
11	52339501	52339700	*	0.443306	0.876739	2.64052
11	52339801	52340000	*	0.728692	0.93331	-0.965227
11	52339901	52340100	*	0.713912	0.931079	-1.02204
11	52340101	52340300	*	0.418559	0.868218	2.72727
11	52340201	52340400	*	0.317779	0.830848	2.15779
11	52340301	52340500	*	0.843815	0.948408	-0.487805
11	52340401	52340600	*	0.152346	0.72912	-2.77284
11	52340501	52340700	*	0.0435871	0.54424	-4.91895
11	52340601	52340800	*	0.260342	0.803737	-3.50042
11	52341001	52341200	*	0.887131	0.953388	1.13712
11	52343301	52343500	*	0.532311	0.899353	0.542249
11	52346301	52346500	*	0.426678	0.871211	0.783716
11	52346401	52346600	*	0.943153	0.958745	-0.0833333
11	52346501	52346700	*	0.0743607	0.623614	-1.86869
11	52346601	52346800	*	0.0654865	0.603042	-1.77372
11	52346701	52346900	*	0.449949	0.878745	-0.749751
11	52346801	52347000	*	0.201029	0.768632	-1.23575
11	52346901	52347100	*	0.210566	0.774958	-3.7324
11	52347001	52347200	*	0.307845	0.826961	-11.096
11	52347601	52347800	*	0.966862	0.960893	-0.112002
11	52347701	52347900	*	0.863974	0.950944	-0.457086
11	52358101	52358300	*	0.000578482	0.118334	-21.2169
11	52358201	52358400	*	8.82329e-05	0.0489528	-16.9328
11	52358301	52358500	*	0.000588538	0.118926	-14.5238
11	52358401	52358600	*	0.350753	0.844573	-4.51376
11	52358501	52358700	*	0.420227	0.8689	-2.51515
11	52359901	52360100	*	0.699716	0.929254	-1.24313
11	52360001	52360200	*	0.54312	0.902486	-1.67673
11	52360101	52360300	*	0.506923	0.893104	-1.49517
11	52360201	52360400	*	0.594042	0.911695	0.386443
11	52360301	52360500	*	0.320537	0.831838	0.483647
11	52360401	52360600	*	0.592205	0.911485	-0.238887
11	52363001	52363200	*	0.0899587	0.650634	-9.98851
11	52363101	52363300	*	0.154464	0.731121	-5.83848
11	52363201	52363400	*	0.45821	0.881177	-3.66351
11	52363401	52363600	*	0.102227	0.669481	-4.6841
11	52373801	52374000	*	0.751007	0.936693	-0.384897
11	52373901	52374100	*	0.273721	0.811004	-1.36734
11	52374101	52374300	*	0.943088	0.958745	-0.150425
11	52374201	52374400	*	0.392779	0.860078	-3.06879
11	52374301	52374500	*	0.313391	0.829072	-4.01932
11	52388301	52388500	*	0.707337	0.930128	-0.919581
11	52388401	52388600	*	0.823138	0.946093	-0.697126
11	52394501	52394700	*	0.289082	0.817669	-9.38086
11	52394601	52394800	*	0.0588582	0.587655	-5.90023
11	52394701	52394900	*	0.593094	0.911585	-1.47969
11	52394801	52395000	*	0.428329	0.871901	3.83576
11	52397201	52397400	*	0.278236	0.812635	-9.88538
11	52397301	52397500	*	0.626718	0.917809	-1.47252
11	52397401	52397600	*	0.788954	0.941457	0.851696
11	52397501	52397700	*	0.661467	0.923381	-2.16869
11	52402901	52403100	*	0.413814	0.866813	4.538
11	52403001	52403200	*	0.657415	0.922819	1.57179
11	52421201	52421400	*	0.035667	0.517326	-7.89027
11	52421301	52421500	*	0.0846268	0.642615	-3.54566
11	52421401	52421600	*	0.870436	0.951442	0.163877
11	52421501	52421700	*	0.903068	0.95501	0.188923
11	52421701	52421900	*	0.484489	0.887481	2.69611
11	52421801	52422000	*	0.484489	0.887481	2.69611
11	52437301	52437500	*	0.540662	0.901759	2.77275
11	52437401	52437600	*	0.514449	0.895228	-3.16501
11	52437501	52437700	*	0.312383	0.82865	-8.79438
11	52480701	52480900	*	0.792503	0.941826	1.49886
11	52480801	52481000	*	0.694908	0.928585	-0.901621
11	52480901	52481100	*	0.942999	0.958745	0.111268
11	52481001	52481200	*	0.479649	0.886312	-1.35517
11	52497001	52497200	*	0.0780541	0.630493	-11.0729
11	52497101	52497300	*	0.0780541	0.630493	-11.0729
11	52512001	52512200	*	0.482223	0.886905	-6.10955
11	52512101	52512300	*	0.482223	0.886905	-6.10955
11	52521801	52522000	*	0.00153296	0.178016	-9.85317
11	52521901	52522100	*	0.00153296	0.178016	-9.85317
11	52522001	52522200	*	0.210666	0.775	0.917431
11	52522101	52522300	*	0.255905	0.801224	-4.92343
11	52522201	52522400	*	0.0935203	0.656022	-13.4697
11	52618701	52618900	*	0.777634	0.940014	2.0915
11	52618801	52619000	*	0.673087	0.925008	3.10505
11	52618901	52619100	*	0.334125	0.837566	8.32727
11	52631601	52631800	*	0.258274	0.802634	4.45405
11	52631701	52631900	*	0.197064	0.765916	3.73394
11	52631801	52632000	*	0.65726	0.922819	-1.4143
11	52695401	52695600	*	0.78964	0.941509	-1.38357
11	52695501	52695700	*	0.560537	0.906133	-2.83963
11	52726301	52726500	*	0.649408	0.921599	0.993151
11	52726401	52726600	*	0.649408	0.921599	0.993151
11	52739001	52739200	*	0.678514	0.925812	2.91604
11	52739101	52739300	*	0.827062	0.946426	1.44312
11	52762101	52762300	*	0.446836	0.8777	1.78973
11	52762201	52762400	*	0.230547	0.787409	3.07679
11	52762301	52762500	*	0.318698	0.831208	7.19212
11	52765901	52766100	*	0.105508	0.67425	-1.68147
11	52766001	52766200	*	0.84674	0.948896	0.125907
11	52766101	52766300	*	0.593905	0.911676	0.398406
11	52766201	52766400	*	0.530453	0.898786	-2.09246
11	52820701	52820900	*	0.798569	0.942778	-0.815471
11	52820801	52821000	*	0.697459	0.928937	-0.662119
11	52862201	52862400	*	0.139127	0.71454	-5.71167
11	52862301	52862500	*	0.200412	0.768119	-4.34432
11	52862401	52862600	*	0.963633	0.960654	-0.242991
11	52862501	52862700	*	0.402495	0.862969	-5.76923
11	52862601	52862800	*	0.402495	0.862969	-5.76923
11	52886801	52887000	*	0.376564	0.854027	3.40326
11	52886901	52887100	*	0.376564	0.854027	3.40326
11	53032101	53032300	*	0.878571	0.952385	0.702062
11	53032201	53032400	*	0.178308	0.752061	5.69647
11	53032301	53032500	*	0.744457	0.935585	-3.03758
11	53035301	53035500	*	0.150356	0.727035	4.10217
11	53035401	53035600	*	0.903691	0.955143	0.349944
11	53085301	53085500	*	0.848284	0.949032	0.637384
11	53085401	53085600	*	0.667309	0.92444	1.82974
11	53184701	53184900	*	0.289669	0.818	7.54419
11	53184801	53185000	*	0.289669	0.818	7.54419
11	53184901	53185100	*	0.185247	0.757705	5.44151
11	53185001	53185200	*	0.0248354	0.468019	9.21002
11	53243101	53243300	*	0.76534	0.938532	-1.80639
11	53243201	53243400	*	0.275568	0.811504	-4.72079
11	53243301	53243500	*	0.184348	0.756892	-3.87945
11	53243401	53243600	*	0.560805	0.906171	1.95617
11	53260101	53260300	*	0.103276	0.671366	-15.6571
11	53260201	53260400	*	0.103276	0.671366	-15.6571
11	53260301	53260500	*	0.11448	0.685877	-3.2848
11	53260401	53260600	*	0.11448	0.685877	-3.2848
11	53260501	53260700	*	0.117144	0.689163	-4.80616
11	53260601	53260800	*	0.271672	0.809994	-2.61022
11	53260701	53260900	*	0.636907	0.919527	-0.919111
11	53260801	53261000	*	0.343495	0.841287	-2.20903
11	53299301	53299500	*	0.799466	0.942908	0.306033
11	53299401	53299600	*	0.947122	0.959125	-0.0584007
11	53300701	53300900	*	0.00650544	0.307679	-1.44796
11	53300801	53301000	*	0.0171645	0.420236	-1.26489
11	53301101	53301300	*	0.251663	0.799493	3.00549
11	53301201	53301400	*	0.117697	0.689895	3.35872
11	53309001	53309200	*	0.0958893	0.659944	-1.49254
11	53309101	53309300	*	0.687685	0.927398	-0.412012
11	53309201	53309400	*	0.683712	0.926758	0.733333
11	53316101	53316300	*	0.0637332	0.599086	-6.03389
11	53316201	53316400	*	0.0903605	0.651035	-6.17792
11	53324501	53324700	*	0.490301	0.889018	0.436922
11	53324601	53324800	*	0.721161	0.932416	-0.164838
11	53324701	53324900	*	0.160226	0.73655	-0.564085
11	53324801	53325000	*	0.643501	0.920679	-0.222126
11	53324901	53325100	*	0.40274	0.863115	-0.542156
11	53325001	53325200	*	0.0982793	0.663415	-1.76493
11	53325101	53325300	*	0.187166	0.759039	-4.44444
11	53331901	53332100	*	0.926233	0.957334	0.60006
11	53332001	53332200	*	0.744953	0.935622	1.88488
11	53332101	53332300	*	0.953622	0.959696	0.369173
11	53342401	53342600	*	0.980726	0.962084	0.220472
11	53342501	53342700	*	0.980726	0.962084	0.220472
11	53342601	53342800	*	0.215585	0.7779	-12.7448
11	53342701	53342900	*	0.215125	0.777666	-11.4913
11	53342801	53343000	*	0.0730965	0.621067	-6.20972
11	53342901	53343100	*	0.568153	0.907415	-2.23416
11	53345201	53345400	*	0.222389	0.782519	-4.46407
11	53345301	53345500	*	0.222389	0.782519	-4.46407
11	53349701	53349900	*	0.288018	0.817325	-4.69613
11	53349801	53350000	*	0.245821	0.795846	-3.86192
11	53349901	53350100	*	0.194104	0.763619	-4.67295
11	53350001	53350200	*	0.0219386	0.450726	-11.0812
11	53350101	53350300	*	0.113939	0.685243	-8.88331
11	53350201	53350400	*	0.41258	0.866583	-0.642354
11	53350301	53350500	*	0.853925	0.949858	-0.129369
11	53351601	53351800	*	0.342651	0.841006	-0.598381
11	53351701	53351900	*	0.0525334	0.571073	-0.906837
11	53351801	53352000	*	0.0544019	0.576506	-0.969903
11	53351901	53352100	*	0.290655	0.818559	0.439944
11	53352001	53352200	*	0.122399	0.695694	0.560828
11	53352101	53352300	*	0.23347	0.789206	0.775514
11	53352201	53352400	*	0.877312	0.952323	-0.171343
11	53352301	53352500	*	0.965802	0.960816	-0.0802106
11	53352401	53352600	*	0.875183	0.952071	-0.372819
11	53352501	53352700	*	0.940485	0.958635	-0.0992242
11	53355401	53355600	*	0.979564	0.962035	-0.0570659
11	53355501	53355700	*	0.979564	0.962035	-0.0570659
11	53422601	53422800	*	0.907609	0.95565	-0.307256
11	53422701	53422900	*	0.997361	0.962931	0.0103345
11	53422801	53423000	*	0.935445	0.958106	0.252964
11	53422901	53423100	*	0.963769	0.960671	-0.123765
11	53423001	53423200	*	0.159302	0.735964	-3.81979
11	53423101	53423300	*	0.176949	0.750961	-3.8395
11	53423201	53423400	*	0.00858151	0.338753	-6.53932
11	53423301	53423500	*	0.00518159	0.28235	-14.5515
11	53429901	53430100	*	0.689597	0.927749	-2.44087
11	53430001	53430200	*	0.388009	0.858127	-2.56715
11	53430101	53430300	*	0.117326	0.689431	-1.55828
11	53430201	53430400	*	0.0373356	0.52268	-1.2132
11	53430301	53430500	*	0.0884406	0.648286	-1.0674
11	53430501	53430700	*	0.937169	0.958316	-0.0359489
11	53430601	53430800	*	0.905622	0.955465	0.0582115
11	53431201	53431400	*	0.721094	0.932404	-0.200541
11	53431301	53431500	*	0.181561	0.754555	-0.886507
11	53431401	53431600	*	0.876965	0.952319	-0.088852
11	53431501	53431700	*	0.296412	0.821216	0.637066
11	53431601	53431800	*	0.299518	0.822635	-5.14307
11	53431701	53431900	*	0.461006	0.881925	-1.88288
11	53431801	53432000	*	0.973333	0.9615	-0.0647249
11	53431901	53432100	*	0.108433	0.678317	-10.531
11	53432001	53432200	*	0.127397	0.702356	-7.31819
11	53433101	53433300	*	0.742636	0.935336	-2.02369
11	53433201	53433400	*	0.684993	0.92697	1.45
11	53433301	53433500	*	0.444462	0.877028	2.28979
11	53436501	53436700	*	0.278246	0.812635	-2.09067
11	53436601	53436800	*	0.599777	0.912819	-1.49038
11	53436701	53436900	*	0.985044	0.962345	0.102174
11	53436801	53437000	*	0.306261	0.82613	4.62657
11	53441801	53442000	*	0.19362	0.763219	-4.48495
11	53441901	53442100	*	0.0262475	0.476497	-7.18243
11	53442001	53442200	*	0.0557507	0.579642	-7.96949
11	53445601	53445800	*	0.254721	0.80082	-7.75221
11	53445701	53445900	*	0.942137	0.958708	0.35155
11	53445801	53446000	*	0.868464	0.951274	-0.749259
11	53445901	53446100	*	0.457352	0.880991	-3.30863
11	53446101	53446300	*	0.0643928	0.600417	-2.70916
11	53446201	53446400	*	0.38543	0.857276	-1.1306
11	53446301	53446500	*	0.191946	0.762116	2.34953
11	53447201	53447400	*	0.715166	0.931283	-1.27171
11	53447301	53447500	*	0.606409	0.914256	-1.78668
11	53451201	53451400	*	0.247928	0.797181	-4.90685
11	53451301	53451500	*	0.939001	0.958479	-0.305694
11	53451401	53451600	*	0.987995	0.962602	-0.0788357
11	53452201	53452400	*	0.848782	0.949093	-1.12005
11	53452301	53452500	*	0.478143	0.885973	-1.68028
11	53452401	53452600	*	0.564452	0.906909	-1.23235
11	53452601	53452800	*	0.262696	0.805052	-3.17829
11	53452701	53452900	*	0.218964	0.780022	-3.51927
11	53452801	53453000	*	0.354135	0.845709	-4.57229
11	53457501	53457700	*	0.352546	0.845228	-3.71423
11	53457601	53457800	*	0.747893	0.936196	-1.81021
11	53461701	53461900	*	0.691409	0.92803	-2.97619
11	53461801	53462000	*	0.755264	0.937182	-1.47336
11	53461901	53462100	*	0.452532	0.879421	4.35916
11	53465301	53465500	*	0.547804	0.903632	-2.89474
11	53465401	53465600	*	0.0351083	0.515286	-9.09773
11	53465501	53465700	*	0.579483	0.909103	-3.47171
11	53466301	53466500	*	0.646454	0.921087	-0.815049
11	53466401	53466600	*	0.181273	0.754308	-2.40172
11	53466801	53467000	*	0.662331	0.923553	-1.41313
11	53466901	53467100	*	0.313032	0.828999	-2.59632
11	53467001	53467200	*	0.853098	0.949723	1.07894
11	53469501	53469700	*	0.368478	0.850923	-6.15352
11	53469601	53469800	*	0.4918	0.889465	-4.71017
11	53469701	53469900	*	0.872968	0.951806	-0.184414
11	53469801	53470000	*	0.78732	0.941213	-0.212165
11	53469901	53470100	*	0.886886	0.953375	-0.0685738
11	53470001	53470200	*	0.869453	0.95143	0.0979345
11	53478301	53478500	*	0.0898107	0.65032	9.8694
11	53479401	53479600	*	0.959455	0.960263	0.0739318
11	53479501	53479700	*	0.534267	0.89988	0.473778
11	53479601	53479800	*	0.023085	0.457231	-0.951055
11	53479701	53479900	*	0.0210547	0.445231	-1.07355
11	53480101	53480300	*	0.107371	0.676691	-4.76203
11	53480201	53480400	*	0.0211111	0.445447	-6.14297
11	53480301	53480500	*	0.165801	0.741968	-7.25593
11	53480401	53480600	*	0.726338	0.932984	-1.55886
11	53480501	53480700	*	0.628783	0.918209	-1.74969
11	53483001	53483200	*	0.450788	0.87894	-5.2462
11	53483101	53483300	*	0.0698458	0.613949	-13.8215
11	53483201	53483400	*	0.382975	0.85626	-9.46564
11	53483601	53483800	*	0.722762	0.932671	2.46973
11	53483701	53483900	*	0.532061	0.899303	-2.80193
11	53496801	53497000	*	0.992221	0.962931	-0.0218207
11	53496901	53497100	*	0.0515299	0.568704	-5.7743
11	53497001	53497200	*	0.13277	0.707617	-6.83143
11	53497101	53497300	*	0.442097	0.876287	-4.96573
11	53497201	53497400	*	0.653124	0.922305	-3.35393
11	53497301	53497500	*	0.653124	0.922305	-3.35393
11	53500801	53501000	*	0.93875	0.958479	-0.177042
11	53500901	53501100	*	0.716468	0.931491	-1.15957
11	53501401	53501600	*	9.81932e-05	0.0508097	-29.4846
11	53501501	53501700	*	6.4866e-05	0.0419669	-31.9605
11	53501601	53501800	*	8.00558e-05	0.0464053	-30.6554
11	53508201	53508400	*	0.92913	0.957535	0.0489293
11	53508301	53508500	*	0.333834	0.837494	-0.656573
11	53508901	53509100	*	0.702263	0.92956	-1.99036
11	53509001	53509200	*	0.877295	0.952323	-0.680086
11	53509101	53509300	*	0.865867	0.95102	-1.28793
11	53517301	53517500	*	0.0524546	0.571041	6.73176
11	53517401	53517600	*	0.0654285	0.602953	4.8865
11	53519001	53519200	*	0.36658	0.850322	-4.94354
11	53519101	53519300	*	0.396356	0.861144	-3.71753
11	53519201	53519400	*	0.235697	0.790446	-3.80837
11	53519301	53519500	*	0.101062	0.667692	-2.82173
11	53521301	53521500	*	0.226383	0.785196	-1.34078
11	53521401	53521600	*	0.442829	0.876504	-0.978314
11	53521501	53521700	*	0.585121	0.910182	0.35991
11	53521601	53521800	*	0.957196	0.960011	-0.0291874
11	53521701	53521900	*	0.0702478	0.614592	-2.08634
11	53521801	53522000	*	0.00370107	0.25126	-2.56966
11	53521901	53522100	*	0.0781397	0.630721	-2.80203
11	53522001	53522200	*	0.350345	0.844329	-3.69705
11	53522101	53522300	*	0.350345	0.844329	-3.69705
11	53522901	53523100	*	0.0938376	0.65637	-5.98005
11	53523001	53523200	*	0.0265858	0.477159	-5.4317
11	53523101	53523300	*	0.0888814	0.648837	-6.41116
11	53525401	53525600	*	0.212085	0.776115	-3.48347
11	53525501	53525700	*	0.35424	0.845709	-1.78469
11	53528101	53528300	*	0.230908	0.787697	-6.04575
11	53528201	53528400	*	0.121726	0.694872	-8.2292
11	53528301	53528500	*	0.0882254	0.647865	-8.01047
11	53528401	53528600	*	0.247316	0.796839	-4.59543
11	53528501	53528700	*	0.669568	0.924544	-1.22922
11	53528601	53528800	*	0.151656	0.728345	-2.74897
11	53528701	53528900	*	0.11879	0.691411	-3.22437
11	53547601	53547800	*	0.373125	0.852809	-5.0711
11	53547701	53547900	*	0.380895	0.855443	-4.13492
11	53547801	53548000	*	0.379693	0.855058	-2.51651
11	53547901	53548100	*	0.0298194	0.493051	-3.23281
11	53548001	53548200	*	0.386723	0.857709	-1.18467
11	53548101	53548300	*	0.530007	0.89871	1.11925
11	53560101	53560300	*	0.0859402	0.644596	-13.4476
11	53560201	53560400	*	0.0859402	0.644596	-13.4476
11	53566901	53567100	*	0.59275	0.911585	4.32649
11	53567001	53567200	*	0.816452	0.94513	0.506495
11	53567101	53567300	*	0.578781	0.909063	0.416491
11	53567801	53568000	*	0.839241	0.947674	0.21163
11	53567901	53568100	*	0.100695	0.667517	-3.15435
11	53568001	53568200	*	0.0806287	0.635434	-7.26424
11	53583201	53583400	*	0.46437	0.882692	3.00008
11	53584601	53584800	*	0.2287	0.786345	8.39482
11	53584801	53585000	*	0.889344	0.953552	-0.88835
11	53584901	53585100	*	0.403136	0.863284	3.4404
11	53585101	53585300	*	0.925697	0.957251	-0.267124
11	53585201	53585400	*	0.128119	0.703086	-4.0275
11	53585301	53585500	*	0.02782	0.48337	-4.35226
11	53585401	53585600	*	0.70549	0.929976	0.781069
11	53590201	53590400	*	0.658426	0.923007	-1.9801
11	53590301	53590500	*	0.520277	0.896384	1.20315
11	53590401	53590600	*	0.0666952	0.606156	3.0496
11	53590501	53590700	*	0.409544	0.865702	2.02426
11	53590601	53590800	*	0.221149	0.781747	1.85413
11	53598401	53598600	*	0.789868	0.941545	-1.2993
11	53598501	53598700	*	0.506588	0.893086	1.43626
11	53598601	53598800	*	0.0350392	0.515096	2.80893
11	53598701	53598900	*	0.167745	0.743551	1.95769
11	53598801	53599000	*	0.852958	0.949722	-0.62374
11	53605601	53605800	*	0.0511725	0.567807	-5.71214
11	53605701	53605900	*	0.837635	0.947501	-0.437581
11	53605801	53606000	*	0.705641	0.929986	0.860657
11	53605901	53606100	*	0.75177	0.936801	-1.49758
11	53609101	53609300	*	0.896515	0.954234	0.756579
11	53609201	53609400	*	0.896515	0.954234	0.756579
11	53609301	53609500	*	0.308901	0.82734	4.04511
11	53609401	53609600	*	0.553089	0.904622	-1.31715
11	53609501	53609700	*	0.367184	0.85049	-2.54888
11	53609601	53609800	*	0.0818262	0.637637	4.6381
11	53609701	53609900	*	0.0818262	0.637637	4.6381
11	53615701	53615900	*	0.4666	0.883274	5.45663
11	53615801	53616000	*	0.333623	0.837357	3.73551
11	53615901	53616100	*	0.374745	0.853437	3.15078
11	53616501	53616700	*	0.0178751	0.425183	-12.1207
11	53616601	53616800	*	0.0325042	0.504694	-5.79287
11	53616701	53616900	*	0.573323	0.908228	1.81056
11	53616801	53617000	*	0.147563	0.724234	6.81655
11	53617301	53617500	*	0.55857	0.905652	4.31663
11	53617401	53617600	*	0.55857	0.905652	4.31663
11	53618301	53618500	*	0.203083	0.770235	-5.19438
11	53618401	53618600	*	0.938752	0.958479	-0.220913
11	53619501	53619700	*	0.996299	0.962931	0.0197182
11	53619601	53619800	*	0.844303	0.948423	-0.668377
11	53619701	53619900	*	0.267033	0.807254	-4.77855
11	53626901	53627100	*	0.724125	0.932814	1.50298
11	53627001	53627200	*	0.722021	0.932591	-1.5341
11	53627101	53627300	*	0.88519	0.953195	0.883769
11	53627701	53627900	*	0.232029	0.788174	3.96481
11	53627801	53628000	*	0.129073	0.704041	5.26452
11	53627901	53628100	*	0.456469	0.880612	2.65852
11	53632101	53632300	*	0.702629	0.929648	-1.28663
11	53632201	53632400	*	0.0768022	0.628398	-8.125
11	53632301	53632500	*	0.848737	0.949076	0.604374
11	53637001	53637200	*	0.612771	0.915598	2.16775
11	53637101	53637300	*	0.351441	0.844957	3.35645
11	53637201	53637400	*	0.038308	0.52639	4.98777
11	53637301	53637500	*	0.339274	0.83953	1.7138
11	53637401	53637600	*	0.865585	0.95102	0.338141
11	53637501	53637700	*	0.742573	0.935336	-0.742809
11	53637701	53637900	*	0.679068	0.925873	-1.98559
11	53637801	53638000	*	0.686413	0.927173	1.28592
11	53637901	53638100	*	0.0786249	0.631578	4.04286
11	53638001	53638200	*	0.208772	0.773714	2.43384
11	53642801	53643000	*	0.515968	0.895444	-1.6484
11	53642901	53643100	*	0.126017	0.700544	-1.7013
11	53643001	53643200	*	0.17986	0.753281	-1.62189
11	53643101	53643300	*	0.994251	0.962931	0.0377947
11	53643201	53643400	*	0.851014	0.949458	1.25914
11	53643301	53643500	*	0.012201	0.377944	-7.44607
11	53643401	53643600	*	0.012201	0.377944	-7.44607
11	53651401	53651600	*	0.685678	0.92704	1.39397
11	53651501	53651700	*	0.753953	0.936974	1.11293
11	53654801	53655000	*	0.152569	0.72941	-4.58453
11	53654901	53655100	*	0.571448	0.907916	-1.56239
11	53655001	53655200	*	0.241319	0.7935	3.67446
11	53655201	53655400	*	0.909956	0.955916	-0.393833
11	53655301	53655500	*	0.853275	0.949764	-0.786241
11	53656501	53656700	*	0.694323	0.928502	1.6315
11	53656601	53656800	*	0.938286	0.958464	0.338164
11	53656801	53657000	*	0.479279	0.886211	-5.22893
11	53656901	53657100	*	0.082624	0.638903	-8.93365
11	53657001	53657200	*	0.0277257	0.483106	-9.81529
11	53657101	53657300	*	0.0318264	0.501866	-6.68966
11	53657201	53657400	*	0.10677	0.676046	-5.71014
11	53657301	53657500	*	0.474425	0.885417	-3.67727
11	53657401	53657600	*	0.583622	0.909892	-1.63288
11	53657501	53657700	*	0.644902	0.920869	-1.04931
11	53657601	53657800	*	0.477025	0.885823	-2.4112
11	53706401	53706600	*	0.138985	0.714352	3.01697
11	53706501	53706700	*	0.0959959	0.660153	3.28999
11	53706601	53706800	*	0.71032	0.930549	-0.198226
11	53706701	53706900	*	0.524399	0.897173	0.281415
11	53706901	53707100	*	0.138122	0.713323	0.727217
11	53707001	53707200	*	0.749753	0.936514	0.136086
11	53721601	53721800	*	0.666926	0.92439	2.22859
11	53721701	53721900	*	0.981804	0.962184	0.0721831
11	53721801	53722000	*	0.916217	0.956465	-0.32458
11	53731501	53731700	*	0.936695	0.958295	-0.249508
11	53731601	53731800	*	0.649293	0.921599	3.19097
11	53732101	53732300	*	0.778026	0.940069	-0.497786
11	53732201	53732400	*	0.917625	0.956615	-0.165613
11	53733601	53733800	*	0.357963	0.847112	4.93025
11	53733701	53733900	*	0.641678	0.920378	-0.976693
11	53733801	53734000	*	0.73966	0.935013	-0.966667
11	53735001	53735200	*	0.214795	0.77752	-4.72498
11	53735101	53735300	*	0.0584047	0.586459	-4.61189
11	53735201	53735400	*	0.584673	0.910043	-1.74435
11	53735301	53735500	*	0.573462	0.908246	-2.24193
11	53735401	53735600	*	0.0142421	0.397412	-8.87231
11	53735701	53735900	*	0.443052	0.876608	-2.3485
11	53735801	53736000	*	0.454889	0.880273	-3.01229
11	53735901	53736100	*	0.60827	0.914592	-1.61758
11	53736001	53736200	*	0.9028	0.954995	-0.346234
11	53737101	53737300	*	0.566369	0.90724	0.792553
11	53737201	53737400	*	0.135537	0.710858	1.85611
11	53737301	53737500	*	0.231465	0.787905	2.21073
11	53755201	53755400	*	0.316383	0.830155	-11.4071
11	53755301	53755500	*	0.707567	0.930161	-2.12897
11	53755401	53755600	*	0.986857	0.962505	-0.0400198
11	53759101	53759300	*	0.41157	0.866271	-4.86111
11	53759201	53759400	*	0.489096	0.888703	-3.48175
11	53759301	53759500	*	0.446708	0.87768	-2.93396
11	53759401	53759600	*	0.507698	0.893338	-1.99218
11	53759501	53759700	*	0.946751	0.959103	-0.229387
11	53759701	53759900	*	0.295052	0.82053	-7.28956
11	53762601	53762800	*	0.354616	0.845747	-4.47809
11	53762701	53762900	*	0.343387	0.841214	-3.88716
11	53763101	53763300	*	0.263944	0.8057	-1.19314
11	53768501	53768700	*	0.945079	0.958969	0.326374
11	53768601	53768800	*	0.272221	0.810284	-1.95301
11	53768701	53768900	*	0.169796	0.744976	-3.31931
11	53768801	53769000	*	0.0426174	0.54042	-7.29546
11	53768901	53769100	*	0.346461	0.842675	-3.06895
11	53769001	53769200	*	0.847734	0.948999	-0.656324
11	53769101	53769300	*	0.174351	0.74869	-3.50492
11	53769201	53769400	*	0.587358	0.910529	-1.15356
11	53769301	53769500	*	0.0540652	0.575754	-4.93102
11	53769401	53769600	*	0.384382	0.856833	-2.37634
11	53769501	53769700	*	0.888904	0.953535	0.34153
11	53769601	53769800	*	0.301039	0.823509	-1.1461
11	53779701	53779900	*	0.910725	0.955934	0.678991
11	53779801	53780000	*	0.910725	0.955934	0.678991
11	53786001	53786200	*	0.517009	0.895718	-2.93676
11	53786101	53786300	*	0.997404	0.962931	-0.0141844
11	53787601	53787800	*	0.00854309	0.33802	-10.7566
11	53787701	53787900	*	0.0428233	0.540937	-3.92094
11	53787801	53788000	*	0.628824	0.918215	-0.962677
11	53787901	53788100	*	0.724929	0.932867	-1.01541
11	53788001	53788200	*	0.0505007	0.565948	-8.24023
11	53789701	53789900	*	0.978823	0.961963	-0.110239
11	53789801	53790000	*	0.886713	0.95333	0.443571
11	53789901	53790100	*	0.6467	0.92117	1.79924
11	53790101	53790300	*	0.166511	0.742615	6.56522
11	53790201	53790400	*	0.166511	0.742615	6.56522
11	53794901	53795100	*	0.531766	0.899303	-5.80045
11	53795001	53795200	*	0.362466	0.848882	-8.67022
11	53795101	53795300	*	0.445578	0.87734	-7.71705
11	53795201	53795400	*	0.635768	0.919295	-3.3189
11	53795601	53795800	*	0.130016	0.704874	-7.31952
11	53795701	53795900	*	0.0319611	0.502282	-16.7727
11	53795801	53796000	*	0.0305222	0.496009	-22.1015
11	53795901	53796100	*	0.0153623	0.406045	-28.828
11	53796001	53796200	*	0.00111611	0.156189	-27.0984
11	53796101	53796300	*	0.00499733	0.278816	-23.3953
11	53796201	53796400	*	0.0356771	0.517326	-14.4238
11	53796301	53796500	*	0.074092	0.623018	-9.61644
11	53796401	53796600	*	0.0280946	0.48461	-7.52352
11	53796501	53796700	*	0.571226	0.907895	-1.19692
11	53796601	53796800	*	0.802977	0.943368	0.627509
11	53796701	53796900	*	0.766035	0.938631	0.462557
11	53796801	53797000	*	0.0451812	0.549973	-1.25523
11	53796901	53797100	*	0.662754	0.923631	0.29493
11	53797001	53797200	*	0.7086	0.930298	0.43329
11	53797101	53797300	*	0.440182	0.875933	2.23153
11	53797201	53797400	*	0.440182	0.875933	2.23153
11	53797301	53797500	*	0.0816865	0.637332	-13.2458
11	53797401	53797600	*	0.0665242	0.605708	-10.2207
11	53800001	53800200	*	0.406599	0.864802	-4.21906
11	53800101	53800300	*	0.227358	0.785713	-3.89891
11	53800201	53800400	*	0.471839	0.884652	-2.2703
11	53800301	53800500	*	0.961117	0.960475	-0.225015
11	53801401	53801600	*	0.59596	0.912013	1.97623
11	53801501	53801700	*	0.087435	0.646951	6.2932
11	53801601	53801800	*	0.0396169	0.530581	8.36287
11	53804801	53805000	*	0.392258	0.859817	-2.38576
11	53804901	53805100	*	0.419614	0.868735	-2.33033
11	53846501	53846700	*	0.878911	0.95242	-0.359389
11	53846601	53846800	*	0.878911	0.95242	-0.359389
11	53849501	53849700	*	0.316869	0.830318	-3.26247
11	53849601	53849800	*	0.197062	0.765916	-3.35165
11	53849701	53849900	*	0.0375485	0.523532	-9.55951
11	53849801	53850000	*	0.620222	0.916989	-0.80827
11	53849901	53850100	*	0.430219	0.872533	0.406627
11	53850001	53850200	*	0.771792	0.939346	-0.26447
11	53857701	53857900	*	0.0110053	0.36649	-12.094
11	53857801	53858000	*	0.0157087	0.408817	-15.4988
11	53857901	53858100	*	0.041167	0.536053	-15.7023
11	53858001	53858200	*	0.110823	0.680863	-11.6371
11	53858101	53858300	*	0.0507639	0.566516	-17.7259
11	53868401	53868600	*	0.0546207	0.576924	-4.96345
11	53868501	53868700	*	0.733472	0.933931	0.523856
11	53868601	53868800	*	0.175638	0.750008	3.01374
11	53868701	53868900	*	0.488366	0.88861	4.32824
11	53873901	53874100	*	0.908512	0.95577	0.445072
11	53874001	53874200	*	0.388773	0.858491	-3.4022
11	53874101	53874300	*	0.0228492	0.455596	-14.4946
11	53874201	53874400	*	0.00311725	0.234771	-18.2292
11	53874901	53875100	*	0.0451352	0.549836	-5.82901
11	53885601	53885800	*	0.635197	0.919271	3.14394
11	53885701	53885900	*	0.635197	0.919271	3.14394
11	53885801	53886000	*	0.0807545	0.63563	8.49997
11	53885901	53886100	*	0.0807545	0.63563	8.49997
11	53889301	53889500	*	0.89529	0.954116	-0.197368
11	53889401	53889600	*	0.758297	0.937445	0.397497
11	53889501	53889700	*	0.179651	0.753256	1.88843
11	53890801	53891000	*	0.363378	0.849096	1.28196
11	53890901	53891100	*	0.394027	0.860422	-2.11404
11	53891001	53891200	*	0.315356	0.829729	-1.19639
11	53891101	53891300	*	0.2864	0.816462	-0.380915
11	53891201	53891400	*	0.439304	0.87557	-0.263908
11	53891301	53891500	*	0.848771	0.949092	-0.0712625
11	53891401	53891600	*	0.797726	0.942592	0.126125
11	53902901	53903100	*	0.162307	0.738713	-11.4794
11	53903201	53903400	*	0.239037	0.792098	-12.0936
11	53903301	53903500	*	0.302	0.82393	-10.9869
11	53903401	53903600	*	0.951967	0.959622	-0.451128
11	53903501	53903700	*	0.412687	0.866583	-2.23895
11	53903601	53903800	*	0.522258	0.89688	-1.63594
11	53903701	53903900	*	0.650226	0.921741	-1.77381
11	53903801	53904000	*	0.53335	0.899707	-2.54573
11	53903901	53904100	*	0.869876	0.951442	-1.20951
11	53904001	53904200	*	0.780679	0.940423	-2.35948
11	53904101	53904300	*	0.152865	0.729876	-6.71439
11	53908601	53908800	*	0.885405	0.953217	0.312237
11	53908701	53908900	*	0.282448	0.814541	-1.65447
11	53908801	53909000	*	0.322632	0.832968	-1.05319
11	53908901	53909100	*	0.966156	0.960845	0.0572956
11	53909001	53909200	*	0.614228	0.915825	-2.93467
11	53931401	53931600	*	0.694723	0.928585	-0.366834
11	53931501	53931700	*	0.160293	0.736622	-1.04629
11	53931601	53931800	*	0.00516788	0.282177	-4.25901
11	53931701	53931900	*	0.0332053	0.507487	-4.13426
11	53931801	53932000	*	0.0182791	0.427066	8.20015
11	53953901	53954100	*	0.00387858	0.255701	-20.2982
11	53954001	53954200	*	0.0923689	0.654451	-6.1826
11	53954101	53954300	*	0.639157	0.919918	-1.06573
11	53954201	53954400	*	0.378568	0.854582	-2.79503
11	53958201	53958400	*	0.481789	0.886761	-2.37748
11	53958301	53958500	*	0.503878	0.892434	-1.90587
11	53958401	53958600	*	0.808354	0.943827	-2.00467
11	53959201	53959400	*	0.34325	0.841214	3.89893
11	53959301	53959500	*	0.995539	0.962931	0.0270713
11	53977501	53977700	*	0.164984	0.741316	-3.71231
11	53977601	53977800	*	0.754135	0.937011	-0.910171
11	53977701	53977900	*	0.527673	0.89789	-1.07187
11	53978701	53978900	*	0.0322683	0.503798	-8.72557
11	53978801	53979000	*	0.0112282	0.368368	-8.24121
11	53978901	53979100	*	0.262378	0.804894	-10.941
11	53979201	53979400	*	0.26287	0.805059	-2.79563
11	53979301	53979500	*	0.824042	0.94622	-0.343425
11	53979401	53979600	*	0.16462	0.740846	0.687366
11	53979501	53979700	*	0.351684	0.845017	0.311962
11	53979601	53979800	*	0.752424	0.936834	-0.140132
11	53979701	53979900	*	0.476915	0.885808	-0.353199
11	53979901	53980100	*	0.511465	0.894478	-0.257831
11	53980401	53980600	*	0.713595	0.931052	0.330321
11	53980501	53980700	*	0.87933	0.952493	-0.592097
11	53980601	53980800	*	0.768007	0.938793	-2.10625
11	54002701	54002900	*	0.962684	0.960546	-0.0684556
11	54002801	54003000	*	0.891548	0.953743	-0.112228
11	54002901	54003100	*	0.276568	0.811969	1.69389
11	54003001	54003200	*	0.339294	0.839533	1.97903
11	54003101	54003300	*	0.598721	0.912521	-4.42691
11	54006701	54006900	*	0.154879	0.731307	7.64952
11	54006801	54007000	*	0.154879	0.731307	7.64952
11	54012101	54012300	*	0.290013	0.818228	3.65039
11	54012201	54012400	*	0.295994	0.820946	3.91769
11	54012301	54012500	*	0.311272	0.828129	6.66472
11	54012401	54012600	*	0.657151	0.922781	-2.15483
11	54026301	54026500	*	0.67289	0.925008	-3.8073
11	54026401	54026600	*	0.353018	0.845403	-7.508
11	54026801	54027000	*	0.380358	0.855314	2.55426
11	54026901	54027100	*	0.00796467	0.330421	6.6496
11	54027001	54027200	*	0.356645	0.846528	2.54558
11	54027101	54027300	*	0.351273	0.844847	-3.37022
11	54027501	54027700	*	0.0752513	0.624958	-7.92719
11	54027601	54027800	*	0.619985	0.916977	-2.05948
11	54027701	54027900	*	0.67897	0.925857	-1.58919
11	54027801	54028000	*	0.101525	0.668361	-3.61039
11	54028301	54028500	*	0.635648	0.919295	-0.514483
11	54028401	54028600	*	0.257029	0.801832	-0.671826
11	54028501	54028700	*	0.288442	0.817466	-0.623312
11	54028601	54028800	*	0.0730826	0.621047	-1.56871
11	54029001	54029200	*	0.591333	0.911375	1.39412
11	54029101	54029300	*	0.484144	0.887363	-2.69886
11	54029201	54029400	*	0.000873645	0.141402	-14.3499
11	54029301	54029500	*	0.000561056	0.116782	-14.1935
11	54053001	54053200	*	0.158881	0.735613	-5.72218
11	54053101	54053300	*	0.113341	0.684366	-6.51496
11	54056101	54056300	*	0.891499	0.953743	0.771897
11	54056201	54056400	*	0.92983	0.957636	-0.584126
11	54056301	54056500	*	0.36313	0.848922	-7.42282
11	54056401	54056600	*	0.36313	0.848922	-7.42282
11	54056701	54056900	*	0.848453	0.949044	1.22372
11	54056801	54057000	*	0.848453	0.949044	1.22372
11	54071601	54071800	*	0.116652	0.688492	-4.56296
11	54071701	54071900	*	0.621889	0.917244	-2.90847
11	54071801	54072000	*	0.341529	0.84063	5.63192
11	54073501	54073700	*	0.191914	0.762116	7.68243
11	54082701	54082900	*	0.166013	0.742099	-4.36819
11	54082801	54083000	*	0.326435	0.835059	-1.73128
11	54082901	54083100	*	0.808825	0.943893	-0.523803
11	54083001	54083200	*	0.71142	0.930657	-2.01032
11	54089201	54089400	*	0.0289644	0.488784	-6.54762
11	54089301	54089500	*	0.314178	0.829248	-4.78505
11	54091501	54091700	*	0.164359	0.740695	-5.58168
11	54091601	54091800	*	0.0650763	0.602035	-7.1933
11	54091701	54091900	*	0.437145	0.874907	-4.68613
11	54091801	54092000	*	0.808753	0.943859	-1.67555
11	54092101	54092300	*	0.16668	0.742876	-5.22408
11	54092201	54092400	*	0.209049	0.773834	-2.23876
11	54092301	54092500	*	0.231148	0.787816	-3.33085
11	54092401	54092600	*	0.281901	0.814204	5.18116
11	54092501	54092700	*	0.784032	0.940724	2.28873
11	54092901	54093100	*	0.519329	0.896139	2.69661
11	54093001	54093200	*	0.986612	0.962485	0.0520833
11	54100101	54100300	*	0.728899	0.93331	-1.62162
11	54100201	54100400	*	0.57882	0.909063	-2.36363
11	54100301	54100500	*	0.622427	0.917278	-2.97756
11	54101301	54101500	*	0.0433777	0.543391	-1.71429
11	54101401	54101600	*	0.478991	0.886185	-0.539173
11	54101501	54101700	*	0.790425	0.941614	0.290962
11	54102701	54102900	*	0.915362	0.956391	0.68228
11	54102801	54103000	*	0.619952	0.916977	-2.2088
11	54112701	54112900	*	0.203346	0.770434	-1.25097
11	54112801	54113000	*	0.377893	0.854434	-0.762697
11	54113101	54113300	*	0.0114582	0.371201	1.56446
11	54113201	54113400	*	0.0286301	0.487798	1.11351
11	54113301	54113500	*	0.304211	0.825184	0.809315
11	54113401	54113600	*	0.445628	0.87734	1.78161
11	54122701	54122900	*	6.01674e-05	0.0402659	-19.0318
11	54122801	54123000	*	2.49082e-05	0.0249781	-19.0252
11	54122901	54123100	*	0.311698	0.828323	-4.15622
11	54123001	54123200	*	0.62671	0.917809	-1.59614
11	54126701	54126900	*	0.364501	0.84945	2.9519
11	54126801	54127000	*	0.0742834	0.623519	7.25697
11	54126901	54127100	*	0.640797	0.920272	5.55086
11	54127101	54127300	*	0.24466	0.795327	-2.33135
11	54127201	54127400	*	0.389464	0.85869	-1.75435
11	54127301	54127500	*	0.588706	0.910875	-2.74866
11	54127501	54127700	*	0.165872	0.742007	-6.13204
11	54127601	54127800	*	0.165872	0.742007	-6.13204
11	54129901	54130100	*	0.103846	0.672044	-2.89183
11	54130001	54130200	*	0.0165942	0.415891	-3.10222
11	54130101	54130300	*	0.240295	0.792718	-2.13501
11	54130201	54130400	*	0.190195	0.761219	2.89125
11	54139601	54139800	*	0.05579	0.579744	-9.64751
11	54139701	54139900	*	0.039864	0.531084	-7.14365
11	54139801	54140000	*	0.0993893	0.665218	-6.51518
11	54140601	54140800	*	0.165813	0.741968	-11.5465
11	54140701	54140900	*	0.165813	0.741968	-11.5465
11	54140801	54141000	*	0.35428	0.845709	-3.94571
11	54140901	54141100	*	0.35428	0.845709	-3.94571
11	54144801	54145000	*	0.60268	0.913498	3.38753
11	54144901	54145100	*	0.934038	0.957955	0.404858
11	54145901	54146100	*	0.0223169	0.452546	-12.3371
11	54146001	54146200	*	0.0290615	0.48911	-9.41908
11	54146101	54146300	*	0.0845349	0.642543	-7.51663
11	54146201	54146400	*	0.2974	0.821655	-3.12227
11	54146301	54146500	*	0.2974	0.821655	-3.12227
11	54146401	54146600	*	0.580505	0.909298	-2.19674
11	54146501	54146700	*	0.580505	0.909298	-2.19674
11	54155601	54155800	*	0.585449	0.910203	2.08581
11	54155701	54155900	*	0.585955	0.910281	1.66209
11	54155801	54156000	*	0.352422	0.845183	-3.69681
11	54155901	54156100	*	0.240495	0.792877	-4.7877
11	54163301	54163500	*	0.983713	0.962243	-0.112342
11	54163401	54163600	*	0.835521	0.947228	-1.02929
11	54201301	54201500	*	0.479537	0.886294	-7.69195
11	54201401	54201600	*	0.332716	0.837044	-8.93921
11	54201501	54201700	*	0.108235	0.677954	-17.2106
11	54201601	54201800	*	0.0267198	0.477764	-24.425
11	54202101	54202300	*	0.119959	0.692617	-4.59455
11	54202201	54202400	*	0.119959	0.692617	-4.59455
11	54202301	54202500	*	0.691288	0.92801	1.90283
11	54202401	54202600	*	0.691288	0.92801	1.90283
11	54214401	54214600	*	0.575996	0.908756	-5.44444
11	54214501	54214700	*	0.351587	0.845017	1.13983
11	54214601	54214800	*	0.392692	0.860026	0.919192
11	54249001	54249200	*	0.392361	0.859887	-6.26263
11	54249101	54249300	*	0.93989	0.958604	0.473413
11	54249201	54249400	*	0.82821	0.946523	0.692734
11	54249301	54249500	*	0.148297	0.725064	-4.22216
11	54249401	54249600	*	0.314636	0.82931	-6.06448
11	54249501	54249700	*	0.598806	0.912558	-4.30215
11	54249601	54249800	*	0.285647	0.816226	-8.08108
11	54249701	54249900	*	0.285647	0.816226	-8.08108
11	54254001	54254200	*	0.259618	0.803416	3.56835
11	54254101	54254300	*	0.597926	0.912344	1.38444
11	54254201	54254400	*	0.552792	0.904599	-1.37005
11	54256501	54256700	*	0.402918	0.863197	-2.83671
11	54256601	54256800	*	0.396025	0.861114	-2.56508
11	54256701	54256900	*	0.701555	0.929488	-1.85407
11	54263501	54263700	*	0.803592	0.943392	1.16883
11	54263601	54263800	*	0.803592	0.943392	1.16883
11	54264301	54264500	*	0.487433	0.88827	-3.7183
11	54264401	54264600	*	0.691732	0.92803	-1.63349
11	54264801	54265000	*	0.286962	0.816811	5.91133
11	54264901	54265100	*	0.66326	0.923731	1.5732
11	54265001	54265200	*	0.734637	0.934203	-1.52753
11	54267301	54267500	*	0.153155	0.729985	-4.27381
11	54267401	54267600	*	0.000860461	0.140196	-9.46697
11	54267501	54267700	*	0.237571	0.791505	-3.87313
11	54271501	54271700	*	0.0935586	0.65606	-17.5333
11	54271601	54271800	*	0.0104046	0.361003	-11.7265
11	54292401	54292600	*	0.128143	0.703107	2.74617
11	54292501	54292700	*	0.919467	0.956854	-0.487013
11	54292601	54292800	*	0.298985	0.82235	4.21587
11	54292701	54292900	*	0.125475	0.699708	6.66313
11	54301801	54302000	*	0.73641	0.934341	2.90867
11	54301901	54302100	*	0.860203	0.950632	-0.783136
11	54302001	54302200	*	0.376386	0.853946	-2.52526
11	54303101	54303300	*	0.731316	0.933611	-0.815563
11	54303201	54303400	*	0.833934	0.947102	-0.507764
11	54303301	54303500	*	0.615074	0.916013	-2.0915
11	54303401	54303600	*	0.377859	0.854431	-6.13426
11	54305001	54305200	*	0.799627	0.942937	-1.19048
11	54305101	54305300	*	0.780573	0.940374	0.753321
11	54305501	54305700	*	0.00141455	0.172415	-13.8398
11	54305601	54305800	*	0.00387952	0.255701	-10.0469
11	54305701	54305900	*	0.0192244	0.434636	-7.73574
11	54305801	54306000	*	0.190888	0.761547	-4.42504
11	54305901	54306100	*	0.994833	0.962931	0.0402479
11	54307601	54307800	*	0.559675	0.905887	-4.14646
11	54307701	54307900	*	0.559675	0.905887	-4.14646
11	54311901	54312100	*	0.952837	0.959686	0.361345
11	54312001	54312200	*	0.952837	0.959686	0.361345
11	54312101	54312300	*	0.075379	0.625228	-8.51625
11	54312201	54312400	*	0.075379	0.625228	-8.51625
11	54312601	54312800	*	0.607231	0.914353	-3.57293
11	54312701	54312900	*	0.607231	0.914353	-3.57293
11	54313001	54313200	*	0.878775	0.952402	-0.533821
11	54313101	54313300	*	0.878775	0.952402	-0.533821
11	54313201	54313400	*	0.907706	0.955661	-0.437342
11	54313301	54313500	*	0.907706	0.955661	-0.437342
11	54313401	54313600	*	0.0043226	0.266134	-7.3148
11	54313501	54313700	*	0.323966	0.833892	-2.35692
11	54313601	54313800	*	0.545107	0.902906	-1.89314
11	54313701	54313900	*	0.0823871	0.638336	-7.84261
11	54326901	54327100	*	0.770561	0.939208	0.878994
11	54327001	54327200	*	0.941668	0.95868	-0.148901
11	54327101	54327300	*	0.680996	0.926213	-0.654929
11	54343701	54343900	*	0.213851	0.777078	-5.12381
11	54343801	54344000	*	0.625538	0.917694	-1.47152
11	54343901	54344100	*	0.634366	0.91907	1.9527
11	54354401	54354600	*	0.325128	0.834413	3.94934
11	54354501	54354700	*	0.45435	0.880044	2.33515
11	54355601	54355800	*	0.0609933	0.593392	-8.49551
11	54355701	54355900	*	0.184717	0.757134	-4.70581
11	54356601	54356800	*	0.050788	0.566647	-11.9293
11	54356701	54356900	*	0.0807535	0.63563	-10.4348
11	54390301	54390500	*	0.768986	0.938919	1.06129
11	54390401	54390600	*	0.505602	0.892883	2.217
11	54390501	54390700	*	0.99041	0.962804	0.0356264
11	54390601	54390800	*	0.00737247	0.322491	-7.05869
11	54390701	54390900	*	0.179553	0.753163	-3.76454
11	54397401	54397600	*	0.0153238	0.405717	11.2812
11	54397501	54397700	*	0.0286333	0.487801	7.15674
11	54397601	54397800	*	0.0582425	0.585862	6.3923
11	54398101	54398300	*	0.205813	0.772125	-3.22486
11	54398201	54398400	*	0.421884	0.869712	-2.14997
11	54404801	54405000	*	0.628309	0.918107	-2.45992
11	54404901	54405100	*	0.977319	0.961841	-0.103431
11	54405001	54405200	*	0.935978	0.958208	-0.321184
11	54407201	54407400	*	0.214927	0.777537	3.94824
11	54407301	54407500	*	0.240089	0.79261	4.29895
11	54413001	54413200	*	0.37217	0.852368	-1.42727
11	54413101	54413300	*	0.388485	0.858343	-1.23642
11	54413201	54413400	*	0.0172392	0.420908	-1.59744
11	54413301	54413500	*	0.048398	0.560026	-1.54639
11	54424801	54425000	*	0.374613	0.853383	-2.92227
11	54424901	54425100	*	0.207524	0.77302	-4.37756
11	54426001	54426200	*	0.136458	0.711854	15.1374
11	54426101	54426300	*	0.255096	0.800919	9.3917
11	54426201	54426400	*	0.251959	0.799566	6.98879
11	54426301	54426500	*	0.051165	0.567807	6.95842
11	54426401	54426600	*	0.0194748	0.436052	8.10366
11	54427201	54427400	*	0.899478	0.954607	0.32098
11	54427301	54427500	*	0.420401	0.869037	-2.05197
11	54427401	54427600	*	0.171795	0.746438	-5.10769
11	54427501	54427700	*	0.0837686	0.641058	-11.7982
11	54427601	54427800	*	0.252113	0.799566	-2.99225
11	54427701	54427900	*	0.442905	0.876567	-1.68135
11	54427801	54428000	*	0.330276	0.836306	-2.75734
11	54428201	54428400	*	0.0534387	0.573908	4.46429
11	54428301	54428500	*	0.0475214	0.557154	4.27519
11	54437201	54437400	*	0.255698	0.8011	-4.92246
11	54437301	54437500	*	0.45776	0.881024	-4.21312
11	54437401	54437600	*	0.512723	0.894751	-4.11601
11	54464301	54464500	*	0.620398	0.916989	-3.35759
11	54464401	54464600	*	0.620398	0.916989	-3.35759
11	54464501	54464700	*	0.879704	0.952583	0.287614
11	54464601	54464800	*	0.879704	0.952583	0.287614
11	54464701	54464900	*	0.00879608	0.341567	-4.38098
11	54464801	54465000	*	0.00879608	0.341567	-4.38098
11	54464901	54465100	*	0.267696	0.807521	6.64681
11	54465001	54465200	*	0.267696	0.807521	6.64681
11	54513301	54513500	*	0.417645	0.867811	3.62369
11	54513401	54513600	*	0.298151	0.821935	4.66824
11	54522501	54522700	*	0.659924	0.923205	-0.184376
11	54522601	54522800	*	0.221062	0.781619	-0.457968
11	54522701	54522900	*	0.617761	0.916519	-0.19287
11	54522801	54523000	*	0.828319	0.946523	-0.0627357
11	54522901	54523100	*	0.895624	0.954118	0.0485082
11	54523001	54523200	*	0.291017	0.818697	-0.515334
11	54523101	54523300	*	0.303106	0.824531	-0.559327
11	54523201	54523400	*	0.465318	0.882983	-0.365749
11	54523301	54523500	*	0.430318	0.872591	-0.324136
11	54523401	54523600	*	0.632842	0.91876	-0.23158
11	54524401	54524600	*	0.977699	0.961887	0.0947807
11	54524501	54524700	*	0.697983	0.928937	1.01954
11	54524601	54524800	*	0.552967	0.904622	2.37043
11	54534801	54535000	*	0.520529	0.896456	-3.11456
11	54534901	54535100	*	0.0695324	0.613198	-7.43958
11	54535001	54535200	*	0.0932178	0.655601	-2.98386
11	54535101	54535300	*	0.157764	0.734717	-3.09205
11	54535201	54535400	*	0.070353	0.614675	-6.65768
11	54535301	54535500	*	0.192165	0.762199	-4.72865
11	54542201	54542400	*	0.899486	0.954607	-0.355863
11	54542301	54542500	*	0.899486	0.954607	-0.355863
11	54594001	54594200	*	0.779441	0.940202	-1.51462
11	54594101	54594300	*	0.779441	0.940202	-1.51462
11	54594701	54594900	*	0.988599	0.96271	0.12014
11	54594801	54595000	*	0.988599	0.96271	0.12014
11	54594901	54595100	*	0.547988	0.90372	2.09732
11	54595001	54595200	*	0.683878	0.926781	1.30841
11	54595101	54595300	*	0.507521	0.893264	1.94826
11	54595201	54595400	*	0.747672	0.936141	1.18998
11	54595301	54595500	*	0.809357	0.944001	-1.4974
11	54597701	54597900	*	0.584724	0.910058	2.82583
11	54597801	54598000	*	0.584724	0.910058	2.82583
11	54598001	54598200	*	0.837389	0.947476	1.40461
11	54598101	54598300	*	0.837389	0.947476	1.40461
11	54600901	54601100	*	0.448651	0.878292	1.85003
11	54601001	54601200	*	0.448651	0.878292	1.85003
11	54601201	54601400	*	0.788406	0.941387	0.591398
11	54601301	54601500	*	0.788406	0.941387	0.591398
11	54691101	54691300	*	0.473647	0.88509	1.44188
11	54691201	54691400	*	0.982187	0.96219	0.0751178
11	54691301	54691500	*	0.183019	0.755688	-7.83838
11	54693701	54693900	*	0.251023	0.799037	-10.1839
11	54693801	54694000	*	0.231101	0.787776	-9.06666
11	54693901	54694100	*	0.144699	0.720444	-8.74869
11	54696001	54696200	*	0.164208	0.740484	-7.25108
11	54696101	54696300	*	0.118859	0.691508	-6.86553
11	54696201	54696400	*	0.266528	0.8071	-4.12612
11	54696301	54696500	*	0.67881	0.925852	-1.1224
11	54701701	54701900	*	0.821492	0.945766	0.845596
11	54701801	54702000	*	0.00218962	0.207059	-6.52469
11	54701901	54702100	*	0.00245955	0.214982	-7.43198
11	54702001	54702200	*	0.293857	0.820067	-4.48718
11	54711601	54711800	*	0.776342	0.939938	1.16221
11	54711701	54711900	*	0.271578	0.809951	4.39035
11	54711801	54712000	*	0.502592	0.892192	1.96847
11	54711901	54712100	*	0.0384832	0.5269	4.17521
11	54712001	54712200	*	0.816047	0.945073	-0.868056
11	54713201	54713400	*	0.581731	0.909566	-3.42225
11	54713301	54713500	*	0.581731	0.909566	-3.42225
11	54733601	54733800	*	0.924331	0.957148	-0.711041
11	54733701	54733900	*	0.924331	0.957148	-0.711041
11	54744301	54744500	*	0.220963	0.781568	-7.14928
11	54744401	54744600	*	0.220963	0.781568	-7.14928
11	54774301	54774500	*	0.521063	0.896638	2.708
11	54774401	54774600	*	0.357142	0.846766	2.02545
11	54774501	54774700	*	0.681138	0.926213	0.792012
11	54774601	54774800	*	0.576953	0.908802	-2.41597
11	54774701	54774900	*	0.818448	0.945369	-1.27109
11	54774801	54775000	*	0.818448	0.945369	-1.27109
11	54775101	54775300	*	0.520021	0.896357	0.828371
11	54775201	54775400	*	0.20539	0.771734	1.32865
11	54775301	54775500	*	0.456872	0.88081	1.18203
11	54775401	54775600	*	0.939337	0.958541	0.217508
11	54775701	54775900	*	0.0799654	0.634472	-14.1863
11	54775801	54776000	*	0.0388538	0.528366	-13.3029
11	54775901	54776100	*	6.01243e-06	0.0111769	-12.9732
11	54776001	54776200	*	0.000199132	0.0710536	-15.5855
11	54776401	54776600	*	0.0604185	0.592256	-9.30435
11	54776501	54776700	*	0.144799	0.720684	-5.54392
11	54777101	54777300	*	0.207712	0.773244	-7.14286
11	54777201	54777400	*	0.207712	0.773244	-7.14286
11	54787801	54788000	*	0.0750958	0.624784	0.623331
11	54787901	54788100	*	0.612104	0.915508	0.312834
11	54788001	54788200	*	0.673612	0.925008	-0.767263
11	54796501	54796700	*	0.0154189	0.406511	-7.50447
11	54796601	54796800	*	0.0195963	0.436972	-8.13018
11	54796701	54796900	*	0.135159	0.710224	-5.57048
11	54796801	54797000	*	0.898416	0.954502	-0.54132
11	54797701	54797900	*	0.793116	0.941874	1.15277
11	54797801	54798000	*	0.122293	0.695625	5.31001
11	54797901	54798100	*	0.191017	0.761674	6.78395
11	54807601	54807800	*	0.272981	0.8108	-2.91681
11	54807701	54807900	*	0.340462	0.840073	-3.41243
11	54807801	54808000	*	0.414241	0.866813	-7.29408
11	54825701	54825900	*	0.784778	0.940846	1.73474
11	54826001	54826200	*	0.84687	0.94892	0.880269
11	54826101	54826300	*	0.778482	0.94012	-1.21811
11	54826201	54826400	*	0.594116	0.911695	-3.11847
11	54834701	54834900	*	0.649064	0.921566	-2.19775
11	54834801	54835000	*	0.458952	0.881314	-2.81073
11	54834901	54835100	*	0.902788	0.954995	-0.439645
11	54835001	54835200	*	0.793959	0.942042	1.96429
11	54844501	54844700	*	0.467544	0.883481	-2.61308
11	54844601	54844800	*	0.456681	0.880672	-2.64094
11	54844701	54844900	*	0.345023	0.842114	-2.97915
11	54849901	54850100	*	0.898517	0.954519	-0.644122
11	54850001	54850200	*	0.809757	0.944042	-1.0823
11	54850101	54850300	*	0.629121	0.918231	2.15725
11	54850201	54850400	*	0.243962	0.794944	4.62863
11	54850301	54850500	*	0.0726304	0.620088	6.13782
11	54858301	54858500	*	0.945692	0.959038	-0.23569
11	54858401	54858600	*	0.780933	0.940445	-1.5873
11	54860001	54860200	*	0.297647	0.821766	-1.60183
11	54860101	54860300	*	0.0107625	0.364485	-1.6123
11	54860201	54860400	*	0.103365	0.671384	-0.742084
11	54860301	54860500	*	0.21257	0.776378	-0.643132
11	54860401	54860600	*	0.0487882	0.561169	-1.03051
11	54860501	54860700	*	0.949019	0.959282	-0.0450408
11	54860701	54860900	*	0.698153	0.928937	0.233659
11	54860801	54861000	*	0.604938	0.913929	0.272124
11	54860901	54861100	*	0.618858	0.9168	0.289385
11	54861001	54861200	*	0.599624	0.91281	0.631971
11	54861101	54861300	*	0.0913668	0.652475	-6.29895
11	54861201	54861400	*	0.125848	0.700235	-6.4176
11	54861301	54861500	*	0.681137	0.926213	-2.56324
11	54867101	54867300	*	0.995826	0.962931	-0.00902731
11	54867201	54867400	*	0.886485	0.953322	0.160875
11	54867301	54867500	*	0.0878089	0.647393	1.5873
11	54869501	54869700	*	0.425991	0.871026	-2.65995
11	54869601	54869800	*	0.684237	0.92685	-1.56366
11	54869701	54869900	*	0.985814	0.962437	-0.140387
11	54882701	54882900	*	0.317027	0.830411	-1.53052
11	54882801	54883000	*	0.939674	0.958554	-0.0490128
11	54882901	54883100	*	0.758533	0.937455	0.175002
11	54883001	54883200	*	0.0531154	0.572812	-1.86335
11	54931601	54931800	*	0.749664	0.936492	1.22468
11	54931701	54931900	*	0.551364	0.904339	2.13635
11	54935901	54936100	*	0.121578	0.694793	-7.89414
11	54944101	54944300	*	0.822909	0.946027	-0.907821
11	54953901	54954100	*	0.734772	0.934203	2.16503
11	54954001	54954200	*	0.415555	0.867154	-4.00063
11	54954101	54954300	*	0.449947	0.878745	-1.96522
11	54956701	54956900	*	0.174722	0.749085	5.01542
11	54956801	54957000	*	0.41365	0.866813	1.91084
11	54956901	54957100	*	0.995661	0.962931	0.0167084
11	54957001	54957200	*	0.684206	0.92685	-1.3722
11	54957101	54957300	*	0.675105	0.925195	-1.14393
11	54957201	54957400	*	0.384509	0.856867	-2.95028
11	54958301	54958500	*	0.754632	0.93709	1.32804
11	54958401	54958600	*	0.754632	0.93709	1.32804
11	54971901	54972100	*	0.40869	0.865426	-1.15385
11	54972001	54972200	*	0.719485	0.932121	-0.514717
11	54972801	54973000	*	0.365429	0.849745	-4.01207
11	54972901	54973100	*	0.733762	0.934024	-1.18284
11	54973001	54973200	*	0.850553	0.949323	0.893129
11	54973101	54973300	*	0.773015	0.939494	-2.16706
11	54973601	54973800	*	0.542542	0.90229	-3.77126
11	54983801	54984000	*	0.17353	0.747966	8.9547
11	54983901	54984100	*	0.222903	0.782794	4.6249
11	54984001	54984200	*	0.353209	0.84548	3.17106
11	54984101	54984300	*	0.62527	0.917667	-0.505307
11	54984201	54984400	*	0.361684	0.848525	-0.666163
11	55008001	55008200	*	0.835921	0.947306	-0.734792
11	55008101	55008300	*	0.0342836	0.51203	-5.73401
11	55008201	55008400	*	0.0483618	0.560026	-6.50564
11	55008301	55008500	*	0.204099	0.770805	-5.46402
11	55013901	55014100	*	0.941582	0.958665	-0.545039
11	55022901	55023100	*	0.606218	0.914223	1.24705
11	55023001	55023200	*	0.813233	0.94464	0.538173
11	55023101	55023300	*	0.945698	0.959038	-0.197227
11	55023801	55024000	*	0.15067	0.727424	-8.73786
11	55023901	55024100	*	0.15067	0.727424	-8.73786
11	55028001	55028200	*	0.444743	0.877133	3.28101
11	55028101	55028300	*	0.444743	0.877133	3.28101
11	55031001	55031200	*	0.426162	0.871084	-3.54307
11	55031101	55031300	*	0.0618248	0.595013	-5.50686
11	55031201	55031400	*	0.569334	0.907659	-1.80694
11	55031401	55031600	*	0.0294529	0.491018	-15.4991
11	55031501	55031700	*	0.0294529	0.491018	-15.4991
11	55039601	55039800	*	0.127025	0.701779	-4.89617
11	55039701	55039900	*	0.629697	0.91825	-1.03574
11	55039801	55040000	*	0.464955	0.882862	-0.921409
11	55046501	55046700	*	0.0526338	0.571394	-9.24161
11	55046601	55046800	*	0.0526338	0.571394	-9.24161
11	55046801	55047000	*	0.273497	0.810988	-7.6486
11	55046901	55047100	*	0.184024	0.756637	6.85157
11	55062801	55063000	*	0.0745334	0.623917	-11.5759
11	55062901	55063100	*	0.0958877	0.659944	-3.74974
11	55063001	55063200	*	0.7134	0.931007	-0.569697
11	55063101	55063300	*	0.515159	0.895416	-2.22913
11	55063201	55063400	*	0.934137	0.957962	0.69151
11	55077601	55077800	*	0.720729	0.932341	0.543628
11	55077701	55077900	*	0.403601	0.863554	1.36104
11	55086801	55087000	*	0.272932	0.810787	-3.82979
11	55086901	55087100	*	0.0129136	0.385428	-9.74454
11	55087201	55087400	*	0.707398	0.930128	-1.86401
11	55087301	55087500	*	0.471753	0.884652	3.36996
11	55096901	55097100	*	0.587065	0.910502	-3.5119
11	55097001	55097200	*	0.587065	0.910502	-3.5119
11	55097101	55097300	*	0.764457	0.938326	-0.994268
11	55097201	55097400	*	0.26542	0.806634	-2.55619
11	55097301	55097500	*	0.52801	0.897997	-1.51342
11	55097401	55097600	*	0.807922	0.943813	0.499212
11	55097901	55098100	*	0.382968	0.85626	-1.03788
11	55098001	55098200	*	0.396616	0.861144	-0.572758
11	55098101	55098300	*	0.527267	0.89777	-0.289815
11	55098201	55098400	*	0.169432	0.744641	-0.79381
11	55098301	55098500	*	0.0661527	0.605015	-1.70509
11	55098401	55098600	*	0.759731	0.937664	-0.562068
11	55098501	55098700	*	0.348896	0.843719	2.57822
11	55106701	55106900	*	0.00806886	0.331515	-11.6658
11	55106801	55107000	*	0.00806886	0.331515	-11.6658
11	55112901	55113100	*	0.586609	0.910484	-1.87058
11	55113001	55113200	*	0.586609	0.910484	-1.87058
11	55119501	55119700	*	0.326483	0.8351	-2.81745
11	55119601	55119800	*	0.0752511	0.624958	-5.28627
11	55119701	55119900	*	0.0501476	0.564986	-11.6592
11	55121001	55121200	*	0.256773	0.801666	3.8258
11	55121101	55121300	*	0.109103	0.678886	3.89139
11	55121201	55121400	*	0.04753	0.55719	4.58663
11	55121301	55121500	*	0.0935129	0.656022	5.33436
11	55126501	55126700	*	0.662658	0.923572	-2.61209
11	55126601	55126800	*	0.662658	0.923572	-2.61209
11	55126701	55126900	*	0.429594	0.872325	3.03325
11	55126801	55127000	*	0.429594	0.872325	3.03325
11	55127201	55127400	*	0.872957	0.951806	-0.319266
11	55127301	55127500	*	0.478719	0.88609	-2.35743
11	55127801	55128000	*	0.351291	0.844847	1.65118
11	55127901	55128100	*	0.253973	0.800438	1.42482
11	55128001	55128200	*	0.304054	0.825082	1.22013
11	55128401	55128600	*	0.797147	0.94248	-2.76413
11	55128501	55128700	*	0.993364	0.962931	0.0438308
11	55128601	55128800	*	0.557625	0.90544	4.48276
11	55129001	55129200	*	0.14969	0.726356	-2.77168
11	55129101	55129300	*	0.14969	0.726356	-2.77168
11	55129201	55129400	*	0.673565	0.925008	1.24131
11	55129301	55129500	*	0.377868	0.854431	1.6969
11	55129401	55129600	*	0.534843	0.900059	1.92901
11	55131001	55131200	*	0.235063	0.790214	-15.9783
11	55131101	55131300	*	0.162159	0.738476	-4.43391
11	55131201	55131400	*	0.649097	0.921566	-1.23329
11	55131301	55131500	*	0.629089	0.918231	1.29441
11	55131401	55131600	*	0.686605	0.927173	2.42165
11	55136601	55136800	*	0.641868	0.920417	-0.929858
11	55136701	55136900	*	0.710429	0.930549	-0.868319
11	55136801	55137000	*	0.748822	0.936324	-1.54793
11	55147101	55147300	*	0.831185	0.94676	1.33195
11	55147201	55147400	*	0.831185	0.94676	1.33195
11	55157301	55157500	*	0.531074	0.899069	-2.63842
11	55157401	55157600	*	0.48923	0.888753	-2.44369
11	55158501	55158700	*	0.474711	0.88544	3.5272
11	55158601	55158800	*	0.57263	0.908167	1.21832
11	55158701	55158900	*	0.908344	0.955764	0.137258
11	55158801	55159000	*	0.187572	0.75933	-3.19237
11	55158901	55159100	*	0.393944	0.860422	-1.35667
11	55159001	55159200	*	0.506575	0.893086	-3.91901
11	55159101	55159300	*	0.821793	0.9458	-1.8298
11	55162601	55162800	*	0.173039	0.747657	-5.70556
11	55162701	55162900	*	0.0504587	0.565927	-6.21316
11	55162801	55163000	*	0.0271592	0.480205	-5.43478
11	55168501	55168700	*	0.0395886	0.530537	-14.2857
11	55168601	55168800	*	0.103577	0.671521	-9.1684
11	55168701	55168900	*	0.315541	0.829817	3.35723
11	55168801	55169000	*	0.28045	0.813516	5.585
11	55195401	55195600	*	0.148766	0.725482	3.84417
11	55195501	55195700	*	0.530948	0.89902	1.58155
11	55209401	55209600	*	0.0847963	0.642649	-12.4751
11	55209501	55209700	*	0.0847963	0.642649	-12.4751
11	55216701	55216900	*	0.690672	0.927909	-1.25925
11	55216801	55217000	*	0.296394	0.821216	-2.78486
11	55216901	55217100	*	0.225471	0.784711	-3.07739
11	55217601	55217800	*	0.784326	0.940783	0.966184
11	55217701	55217900	*	0.593323	0.911585	-1.44069
11	55217801	55218000	*	0.225034	0.784451	-2.49401
11	55217901	55218100	*	0.22848	0.78629	-4.4996
11	55218001	55218200	*	0.28869	0.817493	-6.21663
11	55218801	55219000	*	0.911348	0.955988	-0.147829
11	55218901	55219100	*	0.714557	0.931212	0.417197
11	55240701	55240900	*	0.632562	0.918734	-0.991907
11	55240801	55241000	*	0.705595	0.929986	-0.932423
11	55319801	55320000	*	0.509318	0.893985	4.35441
11	55319901	55320100	*	0.353344	0.845545	3.61607
11	55320001	55320200	*	0.621793	0.917201	-1.86796
11	55322801	55323000	*	0.663345	0.923742	-2.54325
11	55322901	55323100	*	0.756218	0.937306	2.28219
11	55373401	55373600	*	0.434364	0.873663	1.82677
11	55373501	55373700	*	0.119165	0.691784	3.75619
11	55380901	55381100	*	0.215293	0.777809	-7.69231
11	55381001	55381200	*	0.114861	0.686384	-7.43391
11	55381101	55381300	*	0.0690595	0.612018	-8.27211
11	55386501	55386700	*	0.33189	0.836835	-1.29097
11	55386601	55386800	*	0.32617	0.834954	-0.88411
11	55386701	55386900	*	0.880799	0.952711	0.14067
11	55386801	55387000	*	0.759419	0.937584	0.374403
11	55389801	55390000	*	0.73884	0.9348	0.298628
11	55389901	55390100	*	0.73884	0.9348	0.298628
11	55390101	55390300	*	0.0920214	0.653809	-8.01318
11	55390201	55390400	*	0.0920214	0.653809	-8.01318
11	55417701	55417900	*	0.0905248	0.651208	-1.85185
11	55417801	55418000	*	0.220916	0.781568	-0.682912
11	55418301	55418500	*	0.973526	0.9615	-0.0372148
11	55418401	55418600	*	0.803452	0.943387	-0.250409
11	55418501	55418700	*	0.240169	0.792646	-0.972695
11	55421301	55421500	*	0.875298	0.952101	-0.701299
11	55421401	55421600	*	0.410506	0.865967	-4.81801
11	55421501	55421700	*	0.0357854	0.517901	-9.59164
11	55421601	55421800	*	0.0395994	0.530541	-7.00124
11	55421701	55421900	*	0.514764	0.895312	-3.19703
11	55424801	55425000	*	0.400477	0.862365	4.49765
11	55424901	55425100	*	0.23329	0.789145	6.15399
11	55428401	55428600	*	0.47738	0.885846	-0.492244
11	55428501	55428700	*	0.475161	0.88558	0.690476
11	55428601	55428800	*	0.742676	0.935336	-0.527115
11	55428701	55428900	*	0.154681	0.73123	-1.44902
11	55428801	55429000	*	0.123729	0.697261	-2.01808
11	55437601	55437800	*	0.198535	0.766902	6.2115
11	55437701	55437900	*	0.198535	0.766902	6.2115
11	55437801	55438000	*	0.903975	0.955194	0.252462
11	55437901	55438100	*	0.489951	0.888921	1.80896
11	55445001	55445200	*	0.923947	0.957148	-0.112378
11	55445101	55445300	*	0.621315	0.917081	1.72382
11	55446601	55446800	*	0.658624	0.923014	0.691424
11	55446701	55446900	*	0.813062	0.944616	0.285275
11	55446801	55447000	*	0.26	0.803482	-0.909091
11	55456401	55456600	*	0.979194	0.961973	-0.126332
11	55456501	55456700	*	0.979194	0.961973	-0.126332
11	55460201	55460400	*	0.75852	0.937455	-1.40652
11	55460301	55460500	*	0.71618	0.931453	0.86825
11	55460401	55460600	*	0.375183	0.853607	1.30167
11	55460501	55460700	*	0.255197	0.800958	-0.848174
11	55460601	55460800	*	0.502769	0.892192	-0.643087
11	55465001	55465200	*	0.800109	0.942969	0.680255
11	55465101	55465300	*	0.800109	0.942969	0.680255
11	55465201	55465400	*	0.470817	0.884258	2.51914
11	55465301	55465500	*	0.777811	0.940041	0.887339
11	55465401	55465600	*	0.730259	0.93341	-1.40198
11	55469201	55469400	*	0.968241	0.960946	0.0295424
11	55469301	55469500	*	0.424211	0.870563	-0.562692
11	55469401	55469600	*	0.463139	0.882534	-0.408644
11	55469501	55469700	*	0.841371	0.948018	-0.152788
11	55470001	55470200	*	0.919769	0.956857	-0.0630305
11	55470101	55470300	*	0.340352	0.840057	-0.432832
11	55470201	55470400	*	0.591265	0.911356	-0.268414
11	55470301	55470500	*	0.276125	0.811749	0.773103
11	55470401	55470600	*	0.261383	0.804259	0.878666
11	55470501	55470700	*	0.0965795	0.660985	0.647417
11	55470601	55470800	*	0.31382	0.82913	0.416417
11	55470901	55471100	*	0.186442	0.758786	-1.88763
11	55471001	55471200	*	0.553611	0.904796	-0.767735
11	55471101	55471300	*	0.38492	0.857031	-1.37589
11	55471201	55471400	*	0.381905	0.855768	-2.4421
11	55471301	55471500	*	0.728829	0.93331	-1.17958
11	55471401	55471600	*	0.770274	0.939168	-0.914123
11	55471501	55471700	*	0.813688	0.944714	-0.883608
11	55471601	55471800	*	0.330228	0.836281	-3.60939
11	55471701	55471900	*	0.202974	0.770123	-3.71033
11	55471801	55472000	*	0.0234439	0.459391	-4.34783
11	55474401	55474600	*	0.169198	0.744528	7.3913
11	55474501	55474700	*	0.126846	0.701677	4.90102
11	55497801	55498000	*	0.0577215	0.584613	-10.7598
11	55497901	55498100	*	0.0442457	0.546924	-7.59709
11	55498001	55498200	*	0.387715	0.858034	-2.31673
11	55498101	55498300	*	0.062321	0.595791	-11.3365
11	55498201	55498400	*	0.062321	0.595791	-11.3365
11	55502301	55502500	*	0.143224	0.719181	5.55359
11	55502401	55502600	*	0.143224	0.719181	5.55359
11	55502501	55502700	*	0.922674	0.957065	-0.411486
11	55502601	55502800	*	0.49596	0.890668	2.76215
11	55502701	55502900	*	0.568562	0.907415	2.77344
11	55502801	55503000	*	0.914938	0.956331	0.817694
11	55505901	55506100	*	0.152722	0.729622	5.0298
11	55506001	55506200	*	0.152722	0.729622	5.0298
11	55506101	55506300	*	0.899962	0.95464	-1.0101
11	55506201	55506400	*	0.899962	0.95464	-1.0101
11	55511501	55511700	*	0.0801485	0.6347	-8.52404
11	55511601	55511800	*	0.241691	0.793801	-5.11957
11	55511701	55511900	*	0.705443	0.929976	1.80384
11	55517601	55517800	*	0.613361	0.915629	-1.92905
11	55517701	55517900	*	0.681487	0.926249	-1.1483
11	55517801	55518000	*	0.892571	0.953824	-0.469177
11	55517901	55518100	*	0.762888	0.938157	0.987818
11	55518601	55518800	*	0.198767	0.76697	-7.43067
11	55518701	55518900	*	0.170868	0.745861	-6.10234
11	55530201	55530400	*	0.809793	0.944042	-0.938567
11	55530301	55530500	*	0.862966	0.950855	-0.875116
11	55530901	55531100	*	0.591993	0.911485	3.25383
11	55531001	55531200	*	0.343082	0.841124	5.20569
11	55542001	55542200	*	0.377362	0.854314	-4.75518
11	55542101	55542300	*	0.48066	0.886604	-2.84839
11	55542201	55542400	*	0.529537	0.898569	4.02222
11	55568501	55568700	*	0.353071	0.84543	4.2006
11	55568601	55568800	*	0.353071	0.84543	4.2006
11	55571201	55571400	*	0.858291	0.950306	-0.687063
11	55571301	55571500	*	0.858291	0.950306	-0.687063
11	55591301	55591500	*	0.11396	0.685243	8.57537
11	55591401	55591600	*	0.11396	0.685243	8.57537
11	55591501	55591700	*	0.703521	0.92985	2.34756
11	55591601	55591800	*	0.703521	0.92985	2.34756
11	55606801	55607000	*	0.803966	0.943452	-1.33135
11	55606901	55607100	*	0.907891	0.955701	-0.51455
11	55607001	55607200	*	0.0707148	0.615444	5.39545
11	55607101	55607300	*	0.570386	0.907804	0.689711
11	55607201	55607400	*	0.159422	0.73602	-1.17787
11	55607301	55607500	*	0.381724	0.85567	-1.13449
11	55607601	55607800	*	0.678572	0.925812	-0.729293
11	55607701	55607900	*	0.610933	0.915264	-0.941701
11	55607801	55608000	*	0.0457491	0.551582	-2.54642
11	55682501	55682700	*	0.728235	0.933249	-1.03734
11	55682601	55682800	*	0.355594	0.846125	-2.76255
11	55682701	55682900	*	0.119821	0.692517	-5.76455
11	55773401	55773600	*	0.0966081	0.661026	8.23415
11	55773501	55773700	*	0.0966081	0.661026	8.23415
11	55773601	55773800	*	0.0643703	0.600377	-8.07803
11	55773701	55773900	*	0.0643703	0.600377	-8.07803
11	55789601	55789800	*	0.899212	0.954575	-0.799138
11	55789701	55789900	*	0.899212	0.954575	-0.799138
11	55789801	55790000	*	0.111586	0.682004	14.5671
11	55789901	55790100	*	0.109528	0.67949	7.93478
11	55790001	55790200	*	0.173896	0.748163	9.09168
11	55820501	55820700	*	0.510589	0.894305	-3.59861
11	55820601	55820800	*	0.890086	0.953633	-0.721819
11	55867301	55867500	*	0.22814	0.78608	-8.39161
11	55867401	55867600	*	0.22814	0.78608	-8.39161
11	55897501	55897700	*	0.804875	0.943573	1.07817
11	55897601	55897800	*	0.965317	0.96077	-0.0877261
11	55897701	55897900	*	0.342104	0.840836	-1.85852
11	55915401	55915600	*	0.886864	0.953372	0.996169
11	55915501	55915700	*	0.560281	0.906052	-3.01803
11	55915601	55915800	*	0.671888	0.924882	-2.53459
11	55915701	55915900	*	0.80298	0.943368	1.91388
11	55945101	55945300	*	0.192689	0.762522	6.6591
11	55945201	55945400	*	0.152864	0.729876	7.57693
11	55945301	55945500	*	0.590237	0.91117	-2.40363
11	55945401	55945600	*	0.590237	0.91117	-2.40363
11	55946901	55947100	*	0.101131	0.667715	-1.73298
11	55947001	55947200	*	0.692468	0.928103	-0.525638
11	55991501	55991700	*	0.0802219	0.634808	-4.62372
11	55991601	55991800	*	0.616162	0.916224	0.646101
11	55991801	55992000	*	0.0493119	0.562324	10.1372
11	55991901	55992100	*	0.417227	0.867702	1.91998
11	55992001	55992200	*	0.964455	0.960697	-0.127905
11	56105501	56105700	*	0.688729	0.927602	-2.00321
11	56105601	56105800	*	0.00888905	0.342879	-6.73568
11	56105701	56105900	*	0.00934949	0.348714	-2.72405
11	56105801	56106000	*	0.554744	0.904824	-0.463153
11	56106601	56106800	*	0.974401	0.961507	0.182482
11	56106701	56106900	*	0.974401	0.961507	0.182482
11	56108001	56108200	*	0.96416	0.960697	-0.0631463
11	56108101	56108300	*	0.96416	0.960697	-0.0631463
11	56116601	56116800	*	0.419163	0.868503	-1.37183
11	56116701	56116900	*	0.183485	0.756121	-4.7212
11	56116801	56117000	*	0.384726	0.856946	-5.96658
11	56116901	56117100	*	0.639554	0.919981	-5.02732
11	56131101	56131300	*	0.23015	0.787149	6.86869
11	56131201	56131400	*	0.15832	0.73528	3.77186
11	56131301	56131500	*	0.707913	0.930223	-0.434887
11	56131501	56131700	*	0.872244	0.951636	2.003
11	56159501	56159700	*	0.0863471	0.645257	2.15421
11	56159601	56159800	*	0.365614	0.849782	3.34163
11	56159701	56159900	*	0.674502	0.925042	1.3191
11	56173701	56173900	*	0.233686	0.789401	8.23895
11	56173801	56174000	*	0.423629	0.870399	2.56078
11	56173901	56174100	*	0.71897	0.932064	-1.26933
11	56225301	56225500	*	0.744586	0.935585	-2.15866
11	56225401	56225600	*	0.744586	0.935585	-2.15866
11	56262901	56263100	*	0.771995	0.9394	-1.01087
11	56263001	56263200	*	0.419664	0.868735	-1.9141
11	56263101	56263300	*	0.617345	0.916387	-1.45555
11	56306901	56307100	*	0.867915	0.951241	-0.512047
11	56307001	56307200	*	0.867915	0.951241	-0.512047
11	56307101	56307300	*	0.167581	0.74345	-4.92471
11	56307201	56307400	*	0.167581	0.74345	-4.92471
11	56459401	56459600	*	0.102241	0.669481	3.16717
11	56459501	56459700	*	0.0112127	0.368348	3.5103
11	56725201	56725400	*	0.0932906	0.655642	-7.98356
11	56725301	56725500	*	0.161818	0.738327	-6.43362
11	57176701	57176900	*	0.403155	0.863284	-4.91836
11	57176801	57177000	*	0.279394	0.813075	-6.04377
11	57176901	57177100	*	0.142373	0.718231	-8.71009
11	57276701	57276900	*	0.499903	0.89169	2.68817
11	57276801	57277000	*	0.581108	0.90941	1.81038
11	57276901	57277100	*	0.672658	0.925008	1.32273
11	57309701	57309900	*	0.227278	0.785709	-2.97364
11	57309801	57310000	*	0.462413	0.882417	-1.72973
11	57426401	57426600	*	0.733709	0.934012	-2.08333
11	57426501	57426700	*	0.972945	0.961451	-0.0732445
11	57426601	57426800	*	0.86847	0.951274	-0.373369
11	57426701	57426900	*	0.35435	0.845709	-4.16451
11	57445201	57445400	*	0.134925	0.709966	-6.25369
11	57445301	57445500	*	0.181416	0.754388	-5.78337
11	57445401	57445600	*	0.0891689	0.649326	-7.91075
11	57445501	57445700	*	0.439486	0.87567	-4.6333
11	57467401	57467600	*	0.346509	0.842675	-2.79205
11	57467501	57467700	*	0.316591	0.830208	-3.52184
11	57467601	57467800	*	0.03073	0.497184	8.37047
11	57467701	57467900	*	7.314e-05	0.0447629	18.7119
11	57467901	57468100	*	0.317016	0.830411	-2.15805
11	57468001	57468200	*	0.400672	0.862455	-1.90781
11	57475001	57475200	*	0.295272	0.82062	4.78541
11	57475101	57475300	*	0.49694	0.890933	3.1242
11	57475201	57475400	*	0.586747	0.910484	2.7165
11	57475301	57475500	*	0.739339	0.93494	1.77156
11	57517701	57517900	*	0.873782	0.951948	-0.556191
11	57517801	57518000	*	0.562725	0.90668	0.896535
11	57517901	57518100	*	0.779843	0.940274	-0.123483
11	57518001	57518200	*	0.182445	0.755258	-0.551529
11	57518101	57518300	*	0.438689	0.875431	-0.439302
11	57518201	57518400	*	0.660541	0.923248	-0.208089
11	57519501	57519700	*	0.217071	0.778876	-4.19799
11	57519601	57519800	*	0.217071	0.778876	-4.19799
11	57559201	57559400	*	0.20156	0.76904	6.63888
11	57559301	57559500	*	0.466032	0.883136	-4.13249
11	57559401	57559600	*	0.424829	0.870743	-4.31068
11	57592401	57592600	*	0.240741	0.793132	1.8568
11	57592501	57592700	*	0.221639	0.781973	2.27517
11	57592601	57592800	*	0.478646	0.886059	3.41216
11	57617601	57617800	*	0.310299	0.827738	-1.37525
11	57617701	57617900	*	0.342352	0.840913	-1.0604
11	57617801	57618000	*	0.319244	0.8315	-1.82097
11	57617901	57618100	*	0.297879	0.82182	-2.68506
11	57618001	57618200	*	0.331202	0.836695	-2.29387
11	57624501	57624700	*	0.994343	0.962931	-0.0420632
11	57624601	57624800	*	0.481635	0.88676	-5.01548
11	57624701	57624900	*	0.0144743	0.398637	12.6971
11	57624801	57625000	*	0.0144743	0.398637	12.6971
11	57627201	57627400	*	0.139241	0.714691	-12.4652
11	57627301	57627500	*	0.127704	0.70288	-14.3139
11	57644601	57644800	*	0.620758	0.916997	0.269789
11	57644701	57644900	*	0.864779	0.950962	0.0849486
11	57644801	57645000	*	0.257328	0.802013	0.606776
11	57644901	57645100	*	0.408267	0.865244	0.515685
11	57645001	57645200	*	0.896403	0.954215	-0.150974
11	57645801	57646000	*	0.973877	0.9615	-0.0834125
11	57645901	57646100	*	0.344627	0.841879	-1.66891
11	57646001	57646200	*	0.296083	0.821065	-1.94798
11	57646101	57646300	*	0.462855	0.882516	1.68491
11	57649501	57649700	*	0.0516608	0.569099	10.8065
11	57651201	57651400	*	0.653557	0.922335	1.45057
11	57651301	57651500	*	0.950425	0.959422	0.147415
11	57651401	57651600	*	0.269422	0.808814	-3.07566
11	57654901	57655100	*	0.593131	0.911585	-2.98698
11	57655001	57655200	*	0.696322	0.928814	-2.96053
11	57655501	57655700	*	0.0851683	0.643344	-4.34363
11	57655601	57655800	*	0.534062	0.899877	-2.11503
11	57655701	57655900	*	0.266822	0.807237	-2.56709
11	57655801	57656000	*	0.814262	0.944842	0.473478
11	57655901	57656100	*	0.168939	0.744326	5.21559
11	57661801	57662000	*	0.595107	0.911823	0.603728
11	57661901	57662100	*	0.87648	0.952233	-0.171003
11	57662001	57662200	*	0.374426	0.853299	-1.30481
11	57684701	57684900	*	0.688556	0.927554	2.14375
11	57684801	57685000	*	0.637092	0.919583	-2.07214
11	57687301	57687500	*	0.618234	0.916677	1.47186
11	57687401	57687600	*	0.338329	0.839115	1.54592
11	57687501	57687700	*	0.808219	0.943827	0.306777
11	57687601	57687800	*	0.465574	0.88299	-1.51022
11	57688101	57688300	*	0.678521	0.925812	-1.56289
11	57688201	57688400	*	0.123246	0.696876	-5.43466
11	57688301	57688500	*	0.69435	0.928502	1.39436
11	57688401	57688600	*	0.466795	0.883304	2.60371
11	57688501	57688700	*	0.27149	0.809951	7.95827
11	57706501	57706700	*	0.672276	0.924988	-4.57537
11	57706601	57706800	*	0.659228	0.923016	-4.84848
11	57707701	57707900	*	0.618975	0.9168	-1.76889
11	57707801	57708000	*	0.30077	0.823461	-2.68655
11	57707901	57708100	*	0.187618	0.759337	-4.15437
11	57708001	57708200	*	0.434922	0.874054	-2.25525
11	57708101	57708300	*	0.144172	0.719907	-5.61443
11	57708201	57708400	*	0.0212273	0.446123	-8.34962
11	57708301	57708500	*	0.0166787	0.416402	-7.07209
11	57717801	57718000	*	0.442491	0.876377	-4.19157
11	57717901	57718100	*	0.398747	0.861839	-5.15152
11	57719401	57719600	*	0.503257	0.892353	-1.51261
11	57719501	57719700	*	0.631209	0.918454	-0.574579
11	57719601	57719800	*	0.924571	0.957163	0.0616289
11	57719701	57719900	*	0.547204	0.903446	0.293543
11	57719801	57720000	*	0.643019	0.920611	0.337425
11	57719901	57720100	*	0.805953	0.943713	0.393612
11	57720001	57720200	*	0.988078	0.962603	-0.0329164
11	57720101	57720300	*	0.82221	0.945864	-1.10759
11	57747301	57747500	*	0.264163	0.805907	9.10558
11	57747401	57747600	*	0.46923	0.883861	4.61538
11	57747701	57747900	*	0.840872	0.947976	-0.520728
11	57747801	57748000	*	0.494578	0.890223	-2.50924
11	57787901	57788100	*	0.57854	0.909046	2.87441
11	57788001	57788200	*	0.434788	0.873932	2.46584
11	57788101	57788300	*	0.378161	0.85448	2.96512
11	57790801	57791000	*	0.719956	0.932231	-0.738572
11	57790901	57791100	*	0.709734	0.930499	-0.678102
11	57791001	57791200	*	0.572575	0.908131	2.62166
11	57791101	57791300	*	0.359167	0.847574	5.34694
11	57797601	57797800	*	0.773438	0.939559	0.961352
11	57797701	57797900	*	0.812467	0.94446	-0.878415
11	57797801	57798000	*	0.434186	0.873575	-4.37367
11	57800301	57800500	*	0.196435	0.765455	-4.31567
11	57800401	57800600	*	0.630169	0.918251	1.43659
11	57800501	57800700	*	0.760697	0.937784	-0.548577
11	57800601	57800800	*	0.115759	0.687388	-1.12536
11	57800701	57800900	*	0.316791	0.830276	-0.644344
11	57800801	57801000	*	0.632934	0.91876	0.22602
11	57800901	57801100	*	0.637267	0.919627	0.211831
11	57801101	57801300	*	0.209862	0.774417	-0.734264
11	57801201	57801400	*	0.112612	0.683484	-0.636459
11	57801301	57801500	*	0.0484805	0.560189	-0.940344
11	57801401	57801600	*	0.615598	0.91608	-0.287582
11	57802601	57802800	*	0.409199	0.865604	0.771884
11	57802701	57802900	*	0.39419	0.860517	-0.615919
11	57802801	57803000	*	0.0317109	0.501261	-2.21183
11	57802901	57803100	*	0.208648	0.773657	-3.62075
11	57803001	57803200	*	0.789631	0.941509	1.02242
11	57803101	57803300	*	0.954032	0.959792	-0.27913
11	57803201	57803400	*	0.340773	0.840177	-3.33976
11	57803401	57803600	*	0.666365	0.924364	-2.21047
11	57803501	57803700	*	0.494147	0.890185	-2.84889
11	57803601	57803800	*	0.768252	0.938823	1.23596
11	57803701	57803900	*	0.238374	0.791974	6.03157
11	57803801	57804000	*	0.487609	0.888304	4.28584
11	57805001	57805200	*	0.0952329	0.658703	-16.3463
11	57805101	57805300	*	0.364446	0.84945	-5.39035
11	57805201	57805400	*	0.627109	0.917866	-2.715
11	57805401	57805600	*	0.96289	0.960546	0.199241
11	57805501	57805700	*	0.96289	0.960546	0.199241
11	57819601	57819800	*	0.737821	0.934593	1.67973
11	57819701	57819900	*	0.974783	0.961546	-0.114613
11	57819801	57820000	*	0.313995	0.829211	-3.82393
11	57819901	57820100	*	0.660486	0.923248	-1.80465
11	57820001	57820200	*	0.13245	0.707116	-1.3905
11	57820101	57820300	*	0.12605	0.700589	-1.5999
11	57820201	57820400	*	0.561331	0.906314	1.06952
11	57820301	57820500	*	0.0693711	0.612865	-14.2857
11	57820401	57820600	*	0.0377201	0.524126	-13.0427
11	57820501	57820700	*	0.112214	0.683078	-4.91536
11	57820601	57820800	*	0.399368	0.861976	-2.84421
11	57828201	57828400	*	0.810714	0.944189	0.508475
11	57828301	57828500	*	0.67276	0.925008	-0.822832
11	57828401	57828600	*	0.254906	0.800875	-2.62841
11	57828501	57828700	*	0.226159	0.785139	-3.1083
11	57829601	57829800	*	0.163424	0.739967	-5.54052
11	57829701	57829900	*	0.189227	0.760783	-3.91453
11	57829801	57830000	*	0.391586	0.859517	-3.29762
11	57829901	57830100	*	0.613975	0.915793	-1.45158
11	57830001	57830200	*	0.866309	0.951093	-0.361026
11	57830701	57830900	*	0.626167	0.917758	-1.48695
11	57830801	57831000	*	0.497143	0.891011	-2.0768
11	57830901	57831100	*	0.207103	0.772844	4.7719
11	57831001	57831200	*	0.531444	0.899142	2.59936
11	57831101	57831300	*	0.531628	0.899222	1.80484
11	57831201	57831400	*	0.848034	0.949015	0.763803
11	57832901	57833100	*	0.408534	0.865388	-4.464
11	57833001	57833200	*	0.119414	0.692065	-8.52538
11	57833101	57833300	*	0.180277	0.753583	-6.39639
11	57833201	57833400	*	0.96206	0.960519	0.225299
11	57833301	57833500	*	0.807883	0.943808	1.06718
11	57833401	57833600	*	0.590829	0.911323	-2.19264
11	57833501	57833700	*	0.961668	0.960519	0.182456
11	57833601	57833800	*	0.61955	0.916931	-2.11256
11	57834001	57834200	*	6.00137e-07	0.00338875	-21.4211
11	57834101	57834300	*	0.000763786	0.134054	-12.4383
11	57834201	57834400	*	0.927487	0.957334	-0.611966
11	57836401	57836600	*	0.496246	0.890794	-7.31013
11	57836501	57836700	*	0.37403	0.853167	-4.43314
11	57836601	57836800	*	0.998397	0.962931	-0.00597331
11	57836701	57836900	*	0.782099	0.940559	0.890068
11	57847101	57847300	*	0.945059	0.958968	0.780312
11	57847201	57847400	*	0.980501	0.962084	0.182257
11	57850401	57850600	*	0.964326	0.960697	0.207455
11	57850501	57850700	*	0.731365	0.933611	-2.63333
11	57885801	57886000	*	0.0579373	0.585045	-6.09917
11	57885901	57886100	*	0.148419	0.725288	-2.17715
11	57886001	57886200	*	0.753558	0.93696	-0.392944
11	57907801	57908000	*	0.946069	0.959044	-0.424593
11	57907901	57908100	*	0.0318992	0.502152	-4.80398
11	57908001	57908200	*	0.0405303	0.533426	-4.91795
11	57908101	57908300	*	0.26682	0.807237	-4.20283
11	57908201	57908400	*	0.236192	0.790716	-4.31986
11	57912201	57912400	*	0.4018	0.862689	-7.00394
11	57912301	57912500	*	0.240486	0.792877	-6.00731
11	57912401	57912600	*	0.861569	0.950747	-0.477152
11	57918601	57918800	*	0.123815	0.697309	8.90468
11	57918701	57918900	*	0.938096	0.958454	0.256164
11	57918801	57919000	*	0.389653	0.858744	-4.63699
11	57934701	57934900	*	0.996854	0.962931	-0.023116
11	57934801	57935000	*	0.38729	0.857995	-3.55672
11	57935201	57935400	*	0.924877	0.957213	-0.385269
11	57935301	57935500	*	0.924877	0.957213	-0.385269
11	57951301	57951500	*	0.0141326	0.396877	-22.9338
11	57951401	57951600	*	0.0289071	0.488595	-8.94522
11	57954701	57954900	*	0.301634	0.823836	-3.69419
11	57954801	57955000	*	0.484289	0.887387	-2.67795
11	57954901	57955100	*	0.227606	0.785752	-9.43681
11	57957001	57957200	*	0.886255	0.953322	0.407871
11	57957101	57957300	*	0.634896	0.919234	1.04709
11	57957201	57957400	*	0.669843	0.924551	2.30666
11	57959701	57959900	*	0.746672	0.935902	1.05769
11	57959801	57960000	*	0.746672	0.935902	1.05769
11	57962701	57962900	*	0.608046	0.914548	-0.374874
11	57962801	57963000	*	0.297698	0.821779	-0.541344
11	57962901	57963100	*	0.256939	0.801789	-0.892319
11	57963001	57963200	*	0.283606	0.81512	-1.7203
11	57963201	57963400	*	0.310133	0.82765	-5.68049
11	57963301	57963500	*	0.0292798	0.490309	-9.52323
11	57963401	57963600	*	0.01978	0.438228	-9.56384
11	57963501	57963700	*	0.274721	0.811319	-5.13091
11	57970301	57970500	*	0.544642	0.902836	-4.30064
11	57970401	57970600	*	0.106621	0.675831	-9.6095
11	57970501	57970700	*	0.0181745	0.426754	-16.9972
11	57970601	57970800	*	0.0660629	0.604677	-13.4978
11	57973501	57973700	*	0.229515	0.786878	-7.57777
11	57973601	57973800	*	0.0298427	0.49319	-7.63177
11	57973701	57973900	*	0.00544062	0.288601	-12.0073
11	57981701	57981900	*	0.440955	0.876073	-4.7619
11	57981801	57982000	*	0.67271	0.925008	-2.43785
11	57983601	57983800	*	0.0990111	0.664581	-6.75434
11	57983701	57983900	*	0.0102743	0.359952	-6.81166
11	57983801	57984000	*	0.0557892	0.579744	-4.79388
11	57983901	57984100	*	0.197262	0.766071	-3.72566
11	57984801	57985000	*	0.702683	0.929651	-1.04364
11	57984901	57985100	*	0.506973	0.893104	-1.94751
11	57986501	57986700	*	0.00197623	0.198471	-18.6215
11	57986601	57986800	*	0.00514117	0.281881	-23.9471
11	57998901	57999100	*	0.183894	0.756558	-2.66031
11	57999001	57999200	*	0.183894	0.756558	-2.66031
11	58007101	58007300	*	0.299065	0.822386	2.63321
11	58007201	58007400	*	0.299065	0.822386	2.63321
11	58007301	58007500	*	0.184435	0.756931	-3.0937
11	58007401	58007600	*	0.56296	0.906693	-1.18315
11	58007501	58007700	*	0.981314	0.962159	0.0728282
11	58010101	58010300	*	0.585685	0.910203	-0.507149
11	58010201	58010400	*	0.528221	0.898051	0.597392
11	58010301	58010500	*	0.791814	0.941745	0.156963
11	58010401	58010600	*	0.964718	0.960708	0.0325442
11	58010501	58010700	*	0.892431	0.953824	0.233316
11	58010601	58010800	*	0.563195	0.906693	0.923039
11	58010701	58010900	*	0.273527	0.810988	1.91762
11	58011001	58011200	*	0.186548	0.758885	-2.19921
11	58011101	58011300	*	0.186548	0.758885	-2.19921
11	58016701	58016900	*	0.0543805	0.576452	-9.01938
11	58016801	58017000	*	0.0748418	0.62434	-5.86829
11	58016901	58017100	*	0.618957	0.9168	-1.80045
11	58017001	58017200	*	0.555684	0.905097	-1.83374
11	58017101	58017300	*	0.0772347	0.629159	-3.82306
11	58017201	58017400	*	0.242137	0.794075	-2.68237
11	58018201	58018400	*	0.414633	0.866895	-3.21548
11	58018301	58018500	*	0.308131	0.827049	-2.92683
11	58018401	58018600	*	0.509307	0.893981	-2.9822
11	58021601	58021800	*	0.76817	0.938823	-2.13882
11	58021701	58021900	*	0.589183	0.910963	-2.44341
11	58021801	58022000	*	0.463021	0.882516	-2.40148
11	58022201	58022400	*	0.382804	0.856225	-4.77191
11	58022301	58022500	*	0.660418	0.923248	-2.3983
11	58024801	58025000	*	0.321915	0.832574	-6.43553
11	58024901	58025100	*	0.321915	0.832574	-6.43553
11	58028701	58028900	*	0.328887	0.836173	-2.18564
11	58034301	58034500	*	0.01085	0.365107	-12.1404
11	58034401	58034600	*	0.01085	0.365107	-12.1404
11	58034501	58034700	*	0.424859	0.870755	-5.43655
11	58034601	58034800	*	0.873114	0.951806	0.997384
11	58038901	58039100	*	0.235712	0.790446	-6.32956
11	58039001	58039200	*	0.235712	0.790446	-6.32956
11	58057201	58057400	*	0.215768	0.77794	-3.04391
11	58057301	58057500	*	0.415344	0.867059	-1.68597
11	58057401	58057600	*	0.77217	0.9394	1.12574
11	58057501	58057700	*	0.990329	0.962804	-0.0281147
11	58057601	58057800	*	0.608093	0.914567	-1.12657
11	58057701	58057900	*	0.448656	0.878294	-2.19076
11	58058301	58058500	*	0.135714	0.711249	-6.10028
11	58058401	58058600	*	0.528915	0.898296	-2.6425
11	58062601	58062800	*	0.0913448	0.65245	-10.7474
11	58062701	58062900	*	0.0734122	0.621647	-9.80475
11	58064001	58064200	*	0.254454	0.800634	-3.95149
11	58064101	58064300	*	0.293132	0.819649	1.25913
11	58064201	58064400	*	0.229682	0.787039	1.58176
11	58076201	58076400	*	0.133461	0.708266	7.19852
11	58076301	58076500	*	0.216998	0.778863	5.46693
11	58092501	58092700	*	0.898342	0.954502	0.848325
11	58092601	58092800	*	0.438887	0.875494	-2.34727
11	58092701	58092900	*	0.0279912	0.483997	-4.78225
11	58093101	58093300	*	0.0967743	0.661123	2.57349
11	58093201	58093400	*	0.0979054	0.662882	-2.28764
11	58093301	58093500	*	0.111411	0.681779	-6.19708
11	58093401	58093600	*	0.137925	0.713186	-11.875
11	58095901	58096100	*	0.767147	0.938726	-0.79899
11	58096001	58096200	*	0.658552	0.923014	1.24135
11	58096201	58096400	*	0.543884	0.902696	1.54198
11	58096301	58096500	*	0.270807	0.809735	3.1874
11	58096701	58096900	*	0.14553	0.721736	-8.94589
11	58096801	58097000	*	0.0390937	0.528977	-10.3859
11	58096901	58097100	*	0.060475	0.592332	-11.6587
11	58097001	58097200	*	0.181768	0.754739	-8.33094
11	58097101	58097300	*	0.300716	0.823414	-7.53272
11	58102701	58102900	*	0.364013	0.849317	4.01858
11	58102801	58103000	*	0.851384	0.949499	-0.57033
11	58102901	58103100	*	0.506788	0.893104	-1.95292
11	58103001	58103200	*	0.0115634	0.372013	4.19623
11	58103101	58103300	*	0.147685	0.724356	3.69034
11	58103401	58103600	*	0.106376	0.675582	-8.35877
11	58103501	58103700	*	0.090815	0.651619	-10.2084
11	58103601	58103800	*	0.0621627	0.595448	-4.43598
11	58103701	58103900	*	0.0232329	0.458036	-1.80278
11	58103801	58104000	*	0.0793906	0.6335	-1.51221
11	58127501	58127700	*	0.152256	0.729036	8.6591
11	58127601	58127800	*	0.213598	0.776943	4.42172
11	58127701	58127900	*	0.726576	0.932987	1.81533
11	58165301	58165500	*	0.0575124	0.58429	-3.26757
11	58165401	58165600	*	0.00956381	0.351539	-2.03043
11	58165501	58165700	*	0.123625	0.697156	-1.36125
11	58167601	58167800	*	0.470136	0.884062	-1.2254
11	58167701	58167900	*	0.470136	0.884062	-1.2254
11	58168801	58169000	*	0.336472	0.83846	-4.41323
11	58168901	58169100	*	0.446055	0.877476	-3.779
11	58171401	58171600	*	0.0286853	0.487965	2.11273
11	58171501	58171700	*	0.0708809	0.615928	1.56449
11	58171601	58171800	*	0.153725	0.730405	1.20281
11	58171801	58172000	*	0.698067	0.928937	0.189408
11	58171901	58172100	*	0.450038	0.878794	-0.473301
11	58172001	58172200	*	0.0761758	0.627389	-1.0576
11	58172101	58172300	*	0.945961	0.959043	-0.0986802
11	58172201	58172400	*	0.932919	0.957857	0.359928
11	58189801	58190000	*	0.187202	0.759048	-3.28366
11	58189901	58190100	*	0.187202	0.759048	-3.28366
11	58199301	58199500	*	0.286656	0.816639	-0.94954
11	58199401	58199600	*	0.361603	0.848525	-0.50263
11	58199501	58199700	*	0.92886	0.957472	-0.0714058
11	58199601	58199800	*	0.543373	0.902567	1.02018
11	58199701	58199900	*	0.710067	0.930545	0.596154
11	58199801	58200000	*	0.814696	0.944907	0.511281
11	58211101	58211300	*	0.0840673	0.641692	-3.40884
11	58211201	58211400	*	0.0714793	0.617197	-3.76157
11	58211301	58211500	*	0.864048	0.950944	0.368345
11	58211401	58211600	*	0.864048	0.950944	0.368345
11	58213701	58213900	*	0.373168	0.852821	3.07954
11	58213801	58214000	*	0.717922	0.931757	0.845925
11	58213901	58214100	*	0.314163	0.829248	-3.50691
11	58214001	58214200	*	0.691582	0.92803	1.87726
11	58214601	58214800	*	0.266971	0.807254	-1.36739
11	58214701	58214900	*	0.888375	0.953471	-0.126421
11	58214801	58215000	*	0.798951	0.94286	-0.174368
11	58214901	58215100	*	0.688213	0.927458	-0.319356
11	58215001	58215200	*	0.150086	0.726749	-2.13291
11	58215101	58215300	*	0.950534	0.959441	0.0756501
11	58215201	58215400	*	0.639023	0.919892	0.970996
11	58215301	58215500	*	0.538176	0.900868	-0.983643
11	58215401	58215600	*	0.246034	0.79593	-1.67589
11	58215501	58215700	*	0.0324789	0.504694	-3.125
11	58215701	58215900	*	0.0370245	0.521809	-6.19381
11	58215801	58216000	*	0.0364493	0.519933	-2.98227
11	58215901	58216100	*	0.203974	0.77069	-1.9386
11	58224201	58224400	*	0.283386	0.815075	-2.94118
11	58224301	58224500	*	0.787851	0.941347	-0.946145
11	58224401	58224600	*	0.888085	0.953459	0.539235
11	58225701	58225900	*	0.919131	0.956801	0.113374
11	58225801	58226000	*	0.919131	0.956801	0.113374
11	58235001	58235200	*	0.988684	0.962717	0.0964745
11	58235101	58235300	*	0.505839	0.892911	-3.7074
11	58235201	58235400	*	0.401801	0.862689	-4.54084
11	58239001	58239200	*	0.343809	0.841475	-1.98072
11	58239101	58239300	*	0.83956	0.947759	0.330364
11	58292801	58293000	*	0.9481	0.959201	-0.36358
11	58292901	58293100	*	0.381696	0.855667	-3.67344
11	58293001	58293200	*	0.269875	0.809181	-5.15303
11	58293101	58293300	*	0.363026	0.848897	-3.82176
11	58293201	58293400	*	0.203242	0.770347	-6.76935
11	58302201	58302400	*	0.158321	0.73528	1.25293
11	58302301	58302500	*	0.492609	0.889769	0.701594
11	58302501	58302700	*	0.921366	0.956957	0.106626
11	58302601	58302800	*	0.459109	0.881354	-0.553419
11	58302701	58302900	*	0.745145	0.935677	0.221867
11	58302801	58303000	*	0.483845	0.887276	-0.404385
11	58302901	58303100	*	0.0272549	0.480561	-0.951765
11	58303001	58303200	*	0.912253	0.956029	-0.0749806
11	58303901	58304100	*	0.889154	0.953552	0.687153
11	58304001	58304200	*	0.889154	0.953552	0.687153
11	58306601	58306800	*	0.082915	0.639503	-3.33583
11	58306701	58306900	*	0.121529	0.694759	-2.61967
11	58306801	58307000	*	0.589736	0.911083	-0.524703
11	58306901	58307100	*	0.430095	0.872516	0.322402
11	58307001	58307200	*	0.909789	0.955916	-0.0557021
11	58313701	58313900	*	0.372264	0.852402	-4.5263
11	58313801	58314000	*	0.145545	0.721741	-4.28438
11	58313901	58314100	*	0.0820503	0.638007	-4.14089
11	58314001	58314200	*	0.448021	0.878088	2.50581
11	58323501	58323700	*	0.364695	0.849556	-0.600539
11	58323601	58323800	*	0.94222	0.958735	0.0659688
11	58323701	58323900	*	0.685264	0.927	0.533352
11	58329701	58329900	*	0.0315423	0.500575	-1.56858
11	58329801	58330000	*	0.574685	0.908475	-0.265683
11	58329901	58330100	*	0.50641	0.893086	0.341979
11	58330001	58330200	*	0.232635	0.788767	0.767811
11	58330301	58330500	*	0.753805	0.936974	0.137207
11	58330401	58330600	*	0.822662	0.945988	-0.114371
11	58330501	58330700	*	0.755922	0.937245	-0.122753
11	58330601	58330800	*	0.650347	0.921767	-0.225244
11	58331801	58332000	*	0.988978	0.962719	-0.0865501
11	58331901	58332100	*	0.541153	0.901903	2.41886
11	58332001	58332200	*	0.246671	0.796447	5.4232
11	58353101	58353300	*	0.059769	0.59016	10.4146
11	58353201	58353400	*	0.059769	0.59016	10.4146
11	58353301	58353500	*	0.600293	0.912991	0.972265
11	58353401	58353600	*	0.19369	0.763288	2.55252
11	58379801	58380000	*	0.230276	0.787249	-2.5713
11	58379901	58380100	*	0.221766	0.782017	-2.47919
11	58386301	58386500	*	0.374507	0.853308	-3.53158
11	58386401	58386600	*	0.374507	0.853308	-3.53158
11	58386501	58386700	*	0.30433	0.825289	-2.35347
11	58386601	58386800	*	0.696518	0.928846	-0.844322
11	58386701	58386900	*	0.929697	0.957601	-0.275133
11	58386801	58387000	*	0.308663	0.82729	-3.57945
11	58386901	58387100	*	0.0645039	0.6005	-6.30491
11	58402401	58402600	*	0.679352	0.925918	-1.5059
11	58402501	58402700	*	0.794608	0.942131	-0.652412
11	58402601	58402800	*	0.154391	0.731101	-4.37061
11	58402701	58402900	*	0.00751977	0.325	-9.77702
11	58499301	58499500	*	0.280515	0.813547	-2.7898
11	58499401	58499600	*	0.280515	0.813547	-2.7898
11	58508901	58509100	*	0.818094	0.945341	0.500669
11	58509001	58509200	*	0.541995	0.902171	1.28968
11	58509101	58509300	*	0.494627	0.890273	2.69526
11	58509201	58509400	*	0.496326	0.890817	2.44429
11	58554801	58555000	*	0.989225	0.962719	0.0658762
11	58554901	58555100	*	0.800757	0.942993	-1.47154
11	58588001	58588200	*	0.13011	0.704929	-3.65823
11	58588101	58588300	*	0.254931	0.800875	-2.84584
11	58588201	58588400	*	0.402299	0.862969	5.68252
11	58588301	58588500	*	0.694193	0.928438	1.92672
11	58588401	58588600	*	0.433225	0.873302	-6.72269
11	58605101	58605300	*	0.985264	0.962352	-0.0521454
11	58605201	58605400	*	0.442686	0.876435	-2.25078
11	58636201	58636400	*	0.32072	0.831936	-2.30783
11	58636301	58636500	*	0.899695	0.954607	-0.641822
11	58640401	58640600	*	0.363823	0.849233	-1.88014
11	58640501	58640700	*	0.553478	0.90479	-0.740953
11	58640601	58640800	*	0.820839	0.945634	0.222148
11	58641201	58641400	*	0.0216375	0.44934	-5.58763
11	58641301	58641500	*	0.101837	0.668859	-5.20114
11	58641401	58641600	*	0.417276	0.867702	-2.64303
11	58641501	58641700	*	0.863285	0.950889	0.52123
11	58641601	58641800	*	0.123784	0.697287	-5.22249
11	58641701	58641900	*	0.0181167	0.42634	-7.285
11	58641801	58642000	*	0.900165	0.954709	-0.400586
11	58641901	58642100	*	0.129248	0.704106	2.8517
11	58642001	58642200	*	0.0513637	0.568306	4.48718
11	58643101	58643300	*	0.505625	0.8929	-3.59759
11	58643201	58643400	*	0.328909	0.836173	3.79759
11	58643301	58643500	*	0.121116	0.694441	6.88983
11	58643401	58643600	*	0.334799	0.837786	2.96251
11	58643501	58643700	*	0.359968	0.847887	2.76226
11	58782301	58782500	*	0.708292	0.930287	-1.96875
11	58782401	58782600	*	0.915223	0.956374	-0.405576
11	58782501	58782700	*	0.947457	0.959149	-0.199844
11	58782601	58782800	*	0.86308	0.950855	-0.650407
11	58782701	58782900	*	0.624234	0.917483	-2.68528
11	58782801	58783000	*	0.624234	0.917483	-2.68528
11	58801601	58801800	*	0.604759	0.913893	-2.10718
11	58801701	58801900	*	0.183182	0.755839	-3.25758
11	58801801	58802000	*	0.0831307	0.639751	-3.95683
11	58801901	58802100	*	0.920671	0.956905	0.167084
11	58802001	58802200	*	0.671677	0.924882	1.48719
11	58802101	58802300	*	0.220667	0.781294	4.01049
11	58846801	58847000	*	0.0217048	0.44964	-3.84609
11	58846901	58847100	*	0.00859764	0.33905	-1.91464
11	58847001	58847200	*	0.669788	0.92455	-0.216236
11	58847101	58847300	*	0.994872	0.962931	0.00464893
11	58847301	58847500	*	0.39663	0.861144	-1.01529
11	58847401	58847600	*	0.60595	0.914116	-0.507794
11	58847501	58847700	*	0.656606	0.922709	0.337334
11	58867001	58867200	*	0.476592	0.885789	-0.954422
11	58867101	58867300	*	0.639895	0.920046	-0.617314
11	58867201	58867400	*	0.908603	0.955801	-0.13518
11	58867501	58867700	*	0.783835	0.940702	-1.03175
11	58867701	58867900	*	0.348073	0.843337	3.78438
11	58867801	58868000	*	0.215501	0.777872	4.93018
11	58867901	58868100	*	0.0258944	0.474453	17.27
11	58892801	58893000	*	0.45705	0.880875	-1.41521
11	58892901	58893100	*	0.316233	0.8301	-1.99512
11	58903401	58903600	*	0.236064	0.790681	3.00584
11	58903501	58903700	*	0.286275	0.816425	1.72566
11	58903601	58903800	*	0.631846	0.918607	-0.314449
11	58903701	58903900	*	0.750936	0.936693	-0.227134
11	58914901	58915100	*	0.303156	0.824562	1.32143
11	58915001	58915200	*	0.978575	0.961943	0.0474834
11	58915101	58915300	*	0.22513	0.784519	-2.44107
11	58915201	58915400	*	0.123456	0.697054	-3.28753
11	58917301	58917500	*	0.504448	0.892618	3.13828
11	58917401	58917600	*	0.858602	0.950377	0.646336
11	58917501	58917700	*	0.242722	0.794311	-2.69798
11	58917601	58917800	*	0.329131	0.836202	-3.52703
11	58917701	58917900	*	0.469121	0.883801	-2.43357
11	58917801	58918000	*	0.391151	0.859429	3.00752
11	58917901	58918100	*	0.398295	0.861702	-3.68941
11	58918001	58918200	*	0.0929379	0.655209	-5.29972
11	58918101	58918300	*	0.980983	0.962117	-0.0797772
11	58927401	58927600	*	0.900611	0.954719	-0.617871
11	58927501	58927700	*	0.900611	0.954719	-0.617871
11	58927601	58927800	*	0.567307	0.907378	3.95299
11	58927701	58927900	*	0.338059	0.839012	-3.98789
11	58927801	58928000	*	0.0686724	0.610865	-6.85352
11	58927901	58928100	*	0.580645	0.909336	-0.885082
11	58928001	58928200	*	0.838274	0.94758	-0.184564
11	58928101	58928300	*	0.741911	0.935242	0.316374
11	58928601	58928800	*	0.753723	0.936974	-1.45638
11	58928701	58928900	*	0.753723	0.936974	-1.45638
11	58928801	58929000	*	0.0957137	0.6597	-6.75166
11	58928901	58929100	*	0.0957137	0.6597	-6.75166
11	58930301	58930500	*	0.698983	0.929054	-0.747045
11	58930401	58930600	*	0.380926	0.855443	-1.94286
11	58930501	58930700	*	0.28898	0.817647	-3.90119
11	58931401	58931600	*	0.746379	0.935885	-1.5779
11	58931501	58931700	*	0.76057	0.937775	-1.24458
11	58931601	58931800	*	0.968933	0.96099	0.216143
11	58936901	58937100	*	0.991288	0.962903	-0.0359434
11	58937001	58937200	*	0.516888	0.89566	-1.25249
11	58937101	58937300	*	0.189708	0.760923	-2.74075
11	58937201	58937400	*	0.452032	0.879284	-1.58204
11	58937301	58937500	*	0.738836	0.9348	-0.659587
11	58937401	58937600	*	0.648765	0.921508	2.35072
11	58937501	58937700	*	0.419725	0.86875	3.36188
11	58937601	58937800	*	0.920965	0.956957	0.350456
11	58937701	58937900	*	0.888912	0.953535	0.451993
11	58937801	58938000	*	0.268995	0.808531	-4.24406
11	58938901	58939100	*	0.0559307	0.579951	-0.995253
11	58939001	58939200	*	0.26484	0.806281	-0.827401
11	58939101	58939300	*	0.564374	0.906892	-1.00805
11	58939201	58939400	*	0.40475	0.863913	-3.79735
11	58939301	58939500	*	0.0176817	0.423823	-9.28755
11	58939401	58939600	*	0.003113	0.234732	-13.9095
11	58944801	58945000	*	0.480524	0.886553	-3.98571
11	58944901	58945100	*	0.175939	0.750209	-7.04609
11	58945001	58945200	*	0.466935	0.88338	-4.98199
11	58947701	58947900	*	0.203842	0.770687	5.3854
11	58947801	58948000	*	0.0745057	0.6239	6.24802
11	58947901	58948100	*	0.061677	0.594681	7.15404
11	58948001	58948200	*	0.77824	0.940088	-1.02689
11	58948101	58948300	*	0.750079	0.936555	-0.462608
11	58948201	58948400	*	0.592686	0.911585	0.633607
11	58948301	58948500	*	0.304698	0.82542	1.47929
11	58948501	58948700	*	0.388762	0.858475	0.996973
11	58948601	58948800	*	0.455752	0.880512	0.736999
11	58948701	58948900	*	0.799431	0.942908	-0.416782
11	58948801	58949000	*	0.21179	0.775852	1.46863
11	58948901	58949100	*	0.85707	0.950127	0.102099
11	58949001	58949200	*	0.914344	0.956264	0.0671508
11	58949101	58949300	*	0.72389	0.932789	0.187698
11	58949201	58949400	*	0.540806	0.901774	-0.497861
11	58949701	58949900	*	0.249197	0.797917	4.77471
11	58949801	58950000	*	0.509561	0.894031	2.4904
11	58949901	58950100	*	0.689032	0.927639	-1.79501
11	58950001	58950200	*	0.785936	0.94104	0.826041
11	58950101	58950300	*	0.894187	0.954012	-0.306547
11	58950201	58950400	*	0.234162	0.789662	-2.49651
11	58950301	58950500	*	0.594324	0.911734	-1.62794
11	58950401	58950600	*	0.407436	0.864927	-1.68849
11	58950501	58950700	*	0.407436	0.864927	-1.68849
11	58953901	58954100	*	0.28651	0.81656	0.734814
11	58954001	58954200	*	0.325553	0.834593	-0.507103
11	58954101	58954300	*	0.235551	0.790353	-0.44594
11	58954201	58954400	*	0.828004	0.946501	-0.0644088
11	58954301	58954500	*	0.55719	0.905278	0.29034
11	58954401	58954600	*	0.868042	0.951263	0.0705778
11	58954501	58954700	*	0.922046	0.957002	-0.0426245
11	58954601	58954800	*	0.578066	0.90898	0.206582
11	58954701	58954900	*	0.481719	0.88676	-0.204571
11	58954801	58955000	*	0.418307	0.868099	-0.17788
11	58954901	58955100	*	0.928353	0.957445	-0.018802
11	58955001	58955200	*	0.994507	0.962931	0.00196441
11	58955101	58955300	*	0.542975	0.902419	-0.290147
11	58955501	58955700	*	0.749682	0.936492	-0.436632
11	58955601	58955800	*	0.540256	0.901658	-0.650558
11	58955701	58955900	*	0.930574	0.95764	-0.160557
11	58955801	58956000	*	0.970241	0.961228	-0.0835561
11	58955901	58956100	*	0.726055	0.932967	-1.41178
11	58956001	58956200	*	0.353178	0.84548	-3.43781
11	58956101	58956300	*	0.906077	0.955512	-0.370791
11	58956201	58956400	*	0.0685476	0.610593	7.92839
11	58956301	58956500	*	0.287827	0.817233	4.62198
11	58956401	58956600	*	0.000421204	0.101828	-15.3644
11	58956501	58956700	*	0.00128938	0.165331	-20.7371
11	58957601	58957800	*	0.656112	0.922613	-1.99117
11	58957701	58957900	*	0.871613	0.951582	0.680762
11	58957801	58958000	*	0.422143	0.86977	4.11937
11	58958601	58958800	*	0.408884	0.86547	3.34412
11	58958701	58958900	*	0.295262	0.820619	3.0481
11	58958801	58959000	*	0.216038	0.778245	3.89323
11	58960001	58960200	*	0.335677	0.838234	-1.17041
11	58960101	58960300	*	0.481729	0.88676	-1.09389
11	58960201	58960400	*	0.935938	0.958195	-0.14001
11	58960301	58960500	*	0.907303	0.955618	-0.181309
11	58960401	58960600	*	0.303526	0.824771	-1.43473
11	58960501	58960700	*	0.423446	0.870368	-1.91126
11	58960601	58960800	*	0.80283	0.943331	-0.998881
11	58961801	58962000	*	0.832203	0.946833	-0.679091
11	58961901	58962100	*	0.666322	0.92435	-1.46253
11	58962001	58962200	*	0.172087	0.746635	-4.13072
11	58962101	58962300	*	0.0544925	0.576748	-5.12514
11	58962201	58962400	*	0.429136	0.872202	-2.16813
11	58962301	58962500	*	0.653024	0.922282	1.11339
11	58962401	58962600	*	0.107899	0.677385	5.15257
11	58970601	58970800	*	0.0221731	0.451935	6.47804
11	58970701	58970900	*	0.28635	0.816462	3.1063
11	58970801	58971000	*	0.340465	0.840073	3.57143
11	58970901	58971100	*	0.321009	0.83212	-2.91541
11	58971001	58971200	*	0.14003	0.715319	-3.96819
11	58971101	58971300	*	0.720782	0.932349	-1.43053
11	58976901	58977100	*	0.692691	0.928154	1.3776
11	58977001	58977200	*	0.369335	0.851202	2.70873
11	58977101	58977300	*	0.120111	0.692778	1.97959
11	58978101	58978300	*	0.350009	0.84415	-0.40475
11	58978201	58978400	*	0.30369	0.824812	0.412131
11	58978301	58978500	*	0.280442	0.813516	0.636063
11	58978601	58978800	*	0.270684	0.809679	-0.81827
11	58978701	58978900	*	0.00451732	0.27038	-1.5625
11	58992801	58993000	*	0.747572	0.93614	1.14571
11	58992901	58993100	*	0.890841	0.953704	-0.515085
11	58993201	58993400	*	0.967544	0.960893	-0.135309
11	58993301	58993500	*	0.572264	0.908027	-1.74995
11	59014901	59015100	*	0.833762	0.947084	-1.02157
11	59015001	59015200	*	0.472611	0.88485	2.67296
11	59015101	59015300	*	0.604384	0.913799	-1.43703
11	59015201	59015400	*	0.0547119	0.577221	-4.6417
11	59015301	59015500	*	0.00402325	0.259929	-9.18673
11	59015401	59015600	*	0.0281115	0.484702	-18.1799
11	59028401	59028600	*	0.414104	0.866813	2.02672
11	59028501	59028700	*	0.265381	0.806623	2.02199
11	59093901	59094100	*	0.548599	0.903868	4.22379
11	59094001	59094200	*	0.208913	0.773741	5.02959
11	59094101	59094300	*	0.822839	0.946007	0.793906
11	59094201	59094400	*	0.375633	0.85379	-4.39267
11	59094401	59094600	*	0.945892	0.959043	0.410243
11	59094501	59094700	*	0.316076	0.830052	4.87895
11	59099701	59099900	*	0.24804	0.797221	2.5124
11	59099801	59100000	*	0.628786	0.918209	1.24986
11	59103201	59103400	*	0.765617	0.938577	0.730396
11	59103301	59103500	*	0.41604	0.867377	-1.43853
11	59103401	59103600	*	0.786395	0.941101	-0.691069
11	59103501	59103700	*	0.919102	0.956801	0.512006
11	59106201	59106400	*	0.245991	0.795913	2.97073
11	59106301	59106500	*	0.281471	0.813961	1.43873
11	59106401	59106600	*	0.622392	0.917278	0.64746
11	59106501	59106700	*	0.870413	0.951442	0.390418
11	59129501	59129700	*	0.179155	0.75282	4.02349
11	59129601	59129800	*	0.152147	0.728934	4.46139
11	59129701	59129900	*	0.649175	0.921588	2.2103
11	59134501	59134700	*	0.00634437	0.304771	-5.15069
11	59134601	59134800	*	0.0701881	0.614592	-2.36284
11	59142001	59142200	*	0.269026	0.808531	-3.28313
11	59142101	59142300	*	0.0743935	0.623633	-6.08221
11	59155401	59155600	*	0.632738	0.918751	2.40621
11	59155501	59155700	*	0.632738	0.918751	2.40621
11	59155601	59155800	*	0.405928	0.86449	-1.83315
11	59155701	59155900	*	0.405928	0.86449	-1.83315
11	59162201	59162400	*	0.0178204	0.424798	-8.71245
11	59162301	59162500	*	0.00547257	0.289036	-10.9029
11	59162901	59163100	*	0.943398	0.958751	-0.489726
11	59163001	59163200	*	0.265485	0.806658	-4.0617
11	59163101	59163300	*	0.17624	0.750414	-5.43767
11	59166001	59166200	*	0.93533	0.958106	-0.878099
11	59166101	59166300	*	0.93533	0.958106	-0.878099
11	59174501	59174700	*	0.441801	0.876177	4.15323
11	59174601	59174800	*	0.441801	0.876177	4.15323
11	59175001	59175200	*	0.806213	0.943717	-1.25529
11	59175101	59175300	*	0.806213	0.943717	-1.25529
11	59175301	59175500	*	0.0185512	0.429333	9.41067
11	59175401	59175600	*	0.0105233	0.36237	11.0788
11	59176701	59176900	*	0.454735	0.880218	3.25004
11	59176801	59177000	*	0.649338	0.921599	2.24228
11	59176901	59177100	*	0.799513	0.942916	1.2772
11	59177001	59177200	*	0.153657	0.730399	3.5304
11	59178401	59178600	*	0.489738	0.888854	-3.42327
11	59178501	59178700	*	0.135224	0.710317	-9.60777
11	59179001	59179200	*	0.11921	0.691784	-6.18188
11	59179101	59179300	*	0.444359	0.877009	-3.96635
11	59179201	59179400	*	0.870923	0.951515	-0.537041
11	59179301	59179500	*	0.870923	0.951515	-0.537041
11	59179501	59179700	*	0.745114	0.935677	1.13971
11	59179601	59179800	*	0.745114	0.935677	1.13971
11	59179701	59179900	*	0.77679	0.939969	-1.39839
11	59179801	59180000	*	0.77679	0.939969	-1.39839
11	59180301	59180500	*	0.449654	0.878652	3.47221
11	59180401	59180600	*	0.436437	0.874548	2.62471
11	59180501	59180700	*	0.923418	0.957143	0.357949
11	59180601	59180800	*	0.578361	0.909045	2.42563
11	59180701	59180900	*	0.292368	0.819343	6.78347
11	59180801	59181000	*	0.384129	0.856815	6.61345
11	59181001	59181200	*	0.00176338	0.18881	11.423
11	59181101	59181300	*	0.00176338	0.18881	11.423
11	59181301	59181500	*	0.940957	0.958665	-0.639211
11	59181401	59181600	*	0.995065	0.962931	0.0396825
11	59181501	59181700	*	0.584927	0.910116	1.72136
11	59181601	59181800	*	0.584927	0.910116	1.72136
11	59181701	59181900	*	0.922447	0.957054	-0.634353
11	59181801	59182000	*	0.484474	0.887481	3.07999
11	59181901	59182100	*	0.954246	0.959817	0.230158
11	59182001	59182200	*	0.45836	0.881191	-3.69036
11	59190901	59191100	*	0.764995	0.938465	-0.520757
11	59191001	59191200	*	0.894108	0.953996	0.195899
11	59191101	59191300	*	0.954282	0.959817	0.062514
11	59191201	59191400	*	0.304931	0.825439	-0.496718
11	59191301	59191500	*	0.144612	0.720359	-0.791715
11	59191501	59191700	*	0.329946	0.836262	-1.35387
11	59191601	59191800	*	0.299417	0.822527	-0.619475
11	59191701	59191900	*	0.795729	0.942244	-0.0999088
11	59191801	59192000	*	0.684463	0.92685	0.264069
11	59191901	59192100	*	0.769229	0.938961	-0.108957
11	59192001	59192200	*	0.868957	0.95138	0.0694066
11	59192101	59192300	*	0.331893	0.836838	0.455199
11	59192201	59192400	*	0.714626	0.931217	-0.317538
11	59198401	59198600	*	0.841443	0.94803	-1.0168
11	59198501	59198700	*	0.872963	0.951806	0.375278
11	59198601	59198800	*	0.988888	0.962719	-0.0379806
11	59198701	59198900	*	0.717097	0.931609	-1.50966
11	59198801	59199000	*	0.848795	0.9491	0.56406
11	59198901	59199100	*	0.214026	0.777147	3.2709
11	59201101	59201300	*	0.673037	0.925008	-2.96229
11	59201201	59201400	*	0.979255	0.961993	-0.177966
11	59201301	59201500	*	0.759724	0.937661	-1.45918
11	59201401	59201600	*	0.415633	0.867197	-2.65639
11	59201501	59201700	*	0.469087	0.883795	4.61574
11	59201601	59201800	*	0.19789	0.766384	-4.69978
11	59201701	59201900	*	0.107618	0.677081	-4.73386
11	59201801	59202000	*	0.616546	0.916294	-0.608162
11	59201901	59202100	*	0.501308	0.891992	-0.553745
11	59202001	59202200	*	0.113776	0.685124	-0.84772
11	59202101	59202300	*	0.668874	0.924514	-0.231812
11	59204001	59204200	*	0.0347949	0.514346	-6.38342
11	59204101	59204300	*	0.0347949	0.514346	-6.38342
11	59207801	59208000	*	0.118827	0.691482	-5.91803
11	59207901	59208100	*	0.865819	0.95102	0.6242
11	59208001	59208200	*	0.0287524	0.488223	5.09365
11	59208101	59208300	*	0.620099	0.916978	-0.396583
11	59209701	59209900	*	0.470964	0.884301	-4.04682
11	59209801	59210000	*	0.475755	0.885674	-3.93428
11	59209901	59210100	*	0.236878	0.791032	-7.65368
11	59218401	59218600	*	0.645473	0.92091	-1.50591
11	59218501	59218700	*	0.645473	0.92091	-1.50591
11	59218701	59218900	*	0.408789	0.865458	5.04274
11	59218801	59219000	*	0.408789	0.865458	5.04274
11	59224401	59224600	*	0.879989	0.952596	0.446919
11	59224501	59224700	*	0.906732	0.9556	-0.221729
11	59224601	59224800	*	0.703491	0.92985	-0.859049
11	59227301	59227500	*	0.156899	0.733836	-0.857129
11	59227401	59227600	*	0.239612	0.79242	-0.414233
11	59227501	59227700	*	0.22169	0.781973	-0.364558
11	59227601	59227800	*	0.0377622	0.52421	-1.21712
11	59227701	59227900	*	0.337335	0.838759	-1.77007
11	59228701	59228900	*	0.610323	0.915077	2.3972
11	59228801	59229000	*	0.422841	0.870131	3.38112
11	59228901	59229100	*	0.560201	0.906005	3.98146
11	59229001	59229200	*	0.491345	0.889281	2.7388
11	59229101	59229300	*	0.687259	0.927288	1.15908
11	59229201	59229400	*	0.851448	0.949529	-0.8392
11	59230301	59230500	*	0.288108	0.817382	-5.28696
11	59230401	59230600	*	0.613952	0.915793	-2.44755
11	59230501	59230700	*	0.0328686	0.505959	5.22443
11	59230601	59230800	*	0.369584	0.851291	3.81263
11	59232901	59233100	*	0.886051	0.953322	0.951639
11	59233001	59233200	*	0.37037	0.85166	-3.56017
11	59233101	59233300	*	0.253992	0.800438	-7.08639
11	59261001	59261200	*	0.599403	0.912717	-3.47285
11	59261101	59261300	*	0.270239	0.809437	5.27562
11	59261201	59261400	*	0.961973	0.960519	-0.415444
11	59281901	59282100	*	0.258558	0.802868	-5.36443
11	59282001	59282200	*	0.583019	0.909835	2.91561
11	59282101	59282300	*	0.834748	0.947159	1.21294
11	59282201	59282400	*	0.884878	0.953167	-0.808745
11	59282301	59282500	*	0.0624669	0.596277	-3.46663
11	59282401	59282600	*	0.12693	0.701752	-3.06733
11	59289501	59289700	*	0.129797	0.704686	1.16043
11	59289601	59289800	*	0.953229	0.959686	-0.0582344
11	59289701	59289900	*	0.768315	0.938832	-0.353303
11	59289801	59290000	*	0.723907	0.932789	0.189167
11	59289901	59290100	*	0.909062	0.955855	-0.045004
11	59290001	59290200	*	0.671283	0.924882	-0.23003
11	59291001	59291200	*	0.317313	0.830566	-0.930841
11	59291101	59291300	*	0.235697	0.790446	-1.03831
11	59291201	59291400	*	0.354054	0.845709	-1.08661
11	59291301	59291500	*	0.0598898	0.590596	-2.22366
11	59291401	59291600	*	0.168529	0.743957	-1.86472
11	59293401	59293600	*	0.864026	0.950944	0.905797
11	59293501	59293700	*	0.126684	0.701484	-4.06449
11	59293601	59293800	*	0.123671	0.697201	-4.47621
11	59293701	59293900	*	0.0178636	0.425098	-5.41655
11	59293801	59294000	*	0.373133	0.852809	-2.84614
11	59296201	59296400	*	0.453842	0.879896	3.28939
11	59296301	59296500	*	0.453842	0.879896	3.28939
11	59297801	59298000	*	0.588965	0.910897	-2.91866
11	59297901	59298100	*	0.621195	0.917073	-1.22398
11	59298001	59298200	*	0.74249	0.935336	-0.371049
11	59298101	59298300	*	0.796709	0.942432	0.390602
11	59300101	59300300	*	0.410757	0.865997	-2.17012
11	59300201	59300400	*	0.406988	0.864909	-1.80914
11	59306201	59306400	*	0.154648	0.73123	2.04006
11	59306301	59306500	*	0.591816	0.911448	-0.283647
11	59306401	59306600	*	0.172709	0.747254	-0.53705
11	59306501	59306700	*	0.866552	0.951093	-0.103379
11	59307601	59307800	*	0.33544	0.838159	-1.22818
11	59307701	59307900	*	0.537779	0.900806	-0.748663
11	59308001	59308200	*	0.443559	0.876815	0.729481
11	59308101	59308300	*	0.115013	0.686549	1.25786
11	59309601	59309800	*	0.893983	0.953987	0.564759
11	59309701	59309900	*	0.668259	0.924509	1.88891
11	59342901	59343100	*	0.562152	0.906472	-3.23956
11	59343001	59343200	*	0.228845	0.786457	-5.94354
11	59343101	59343300	*	0.0543834	0.576452	-11.4155
11	59343201	59343400	*	0.0866253	0.645743	-12.5112
11	59368901	59369100	*	0.199214	0.767254	6.01036
11	59369001	59369200	*	0.636301	0.919398	2.1789
11	59375601	59375800	*	0.729154	0.933354	-1.21649
11	59375701	59375900	*	0.923101	0.957117	-0.243017
11	59375801	59376000	*	0.694083	0.928419	-0.912219
11	59375901	59376100	*	0.287601	0.817199	-2.36322
11	59376001	59376200	*	0.588979	0.910899	-2.12439
11	59397401	59397600	*	0.654355	0.922391	1.09529
11	59397501	59397700	*	0.692506	0.928109	0.605751
11	59397601	59397800	*	0.563713	0.906759	0.91206
11	59397701	59397900	*	0.0669076	0.60672	7.95351
11	59397801	59398000	*	0.460809	0.881876	3.2395
11	59397901	59398100	*	0.586215	0.910342	-2.16711
11	59425901	59426100	*	0.0812867	0.636883	-17.4363
11	59426001	59426200	*	0.100254	0.666812	-9.66906
11	59426101	59426300	*	0.893254	0.9539	1.24478
11	59450101	59450300	*	0.140708	0.716402	-0.800798
11	59450201	59450400	*	0.583943	0.909955	-0.245747
11	59450301	59450500	*	0.770682	0.939224	-0.144725
11	59450501	59450700	*	0.23243	0.788519	0.725269
11	59450601	59450800	*	0.929364	0.957561	0.086616
11	59450801	59451000	*	0.660704	0.923248	-3.4085
11	59450901	59451100	*	0.267202	0.807254	3.77595
11	59451001	59451200	*	0.810629	0.944183	0.614276
11	59458801	59459000	*	0.493925	0.890153	1.6087
11	59458901	59459100	*	0.493925	0.890153	1.6087
11	59459001	59459200	*	0.595361	0.911859	0.314414
11	59459101	59459300	*	0.315375	0.829758	0.631684
11	59459201	59459400	*	0.481917	0.886799	1.38587
11	59471801	59472000	*	0.901411	0.954838	0.062569
11	59471901	59472100	*	0.880604	0.952675	-0.06549
11	59472001	59472200	*	0.428784	0.872002	-0.434303
11	59475701	59475900	*	0.0772367	0.629159	-5.7339
11	59475801	59476000	*	0.673092	0.925008	0.834794
11	59475901	59476100	*	0.502987	0.892286	1.61583
11	59502101	59502300	*	0.452924	0.879489	-2.29502
11	59502201	59502400	*	0.84635	0.948811	0.624951
11	59502301	59502500	*	0.866298	0.951093	-0.893389
11	59504701	59504900	*	0.986847	0.962505	0.129955
11	59504801	59505000	*	0.782196	0.940576	1.43308
11	59504901	59505100	*	0.247979	0.797221	-4.41064
11	59505001	59505200	*	0.209784	0.774361	-5.13458
11	59505101	59505300	*	0.69008	0.927824	-1.86782
11	59505201	59505400	*	0.418928	0.868393	1.63959
11	59505301	59505500	*	0.271583	0.809958	1.94958
11	59506801	59507000	*	0.830881	0.946741	-0.229159
11	59506901	59507100	*	0.639181	0.919918	0.559441
11	59507101	59507300	*	0.036685	0.52055	-6.02597
11	59507201	59507400	*	0.0418909	0.538213	-4.38813
11	59507301	59507500	*	0.169344	0.744551	-3.93577
11	59507401	59507600	*	0.367915	0.850621	-8.4186
11	59507501	59507700	*	0.367915	0.850621	-8.4186
11	59508801	59509000	*	0.0157647	0.408993	-13.8655
11	59508901	59509100	*	0.0887387	0.648728	-5.5578
11	59509001	59509200	*	0.295847	0.820896	-3.72956
11	59509101	59509300	*	0.779808	0.940272	2.21198
11	59517701	59517900	*	0.575764	0.908704	-1.189
11	59517801	59518000	*	0.575764	0.908704	-1.189
11	59518001	59518200	*	0.00695841	0.315087	-13.3887
11	59518101	59518300	*	0.000832577	0.138644	-12.4504
11	59518201	59518400	*	0.0386106	0.527545	-8.73188
11	59519801	59520000	*	0.0316287	0.501034	-4.86503
11	59519901	59520100	*	0.0316287	0.501034	-4.86503
11	59524301	59524500	*	0.517221	0.89578	-1.58307
11	59524401	59524600	*	0.299257	0.822453	2.93155
11	59525001	59525200	*	0.173341	0.747886	-8.82339
11	59525101	59525300	*	0.23306	0.789092	-4.11248
11	59525201	59525400	*	0.741285	0.935191	0.289465
11	59525301	59525500	*	0.565757	0.90715	0.722407
11	59525501	59525700	*	0.54461	0.902831	-4.8461
11	59525601	59525800	*	0.0293628	0.490446	-7.70902
11	59525701	59525900	*	0.232476	0.788553	-6.16942
11	59526301	59526500	*	0.196552	0.765571	2.78834
11	59526401	59526600	*	0.803042	0.94338	-0.517859
11	59526501	59526700	*	0.416373	0.867446	-4.63875
11	59537501	59537700	*	0.142785	0.718754	-8.33374
11	59537601	59537800	*	0.329418	0.836202	-2.21726
11	59537701	59537900	*	0.18331	0.75599	-2.22925
11	59537801	59538000	*	0.223975	0.78354	-1.58992
11	59537901	59538100	*	0.367426	0.85053	-1.5147
11	59538001	59538200	*	0.0526641	0.571544	-7.90167
11	59538101	59538300	*	0.00609933	0.300985	-11.6135
11	59538201	59538400	*	0.00175242	0.188614	-13.6946
11	59538301	59538500	*	0.0201173	0.440398	-3.12149
11	59538401	59538600	*	0.569606	0.907723	-0.679791
11	59555901	59556100	*	0.667454	0.924442	2.1841
11	59562601	59562800	*	0.983454	0.962224	-0.0475543
11	59562701	59562900	*	0.590375	0.911203	-1.23199
11	59569201	59569400	*	0.547222	0.903446	3.25745
11	59569301	59569500	*	0.74093	0.935152	1.31875
11	59571701	59571900	*	0.0350145	0.515096	4.62431
11	59571801	59572000	*	0.706188	0.93008	-0.786939
11	59571901	59572100	*	0.98901	0.962719	0.0753264
11	59596101	59596300	*	0.0637808	0.599192	-8.20969
11	59596201	59596400	*	0.0299382	0.493595	-7.40052
11	59596301	59596500	*	0.517304	0.895784	-2.58503
11	59614101	59614300	*	0.853691	0.949843	-0.333621
11	59614201	59614400	*	0.118238	0.69048	-1.7922
11	59614301	59614500	*	0.0168716	0.417978	-3.19595
11	59632901	59633100	*	0.631635	0.918562	-1.849
11	59633001	59633200	*	0.631635	0.918562	-1.849
11	59636801	59637000	*	0.413004	0.866627	1.9786
11	59636901	59637100	*	0.391369	0.859452	-3.89621
11	59637001	59637200	*	0.294793	0.820498	-11.6314
11	59637101	59637300	*	0.173251	0.74784	-15.0507
11	59637201	59637400	*	0.0703255	0.614661	-14.6392
11	59637301	59637500	*	0.301878	0.823866	-9.50007
11	59637401	59637600	*	0.427895	0.871699	2.74651
11	59637501	59637700	*	0.427895	0.871699	2.74651
11	59638101	59638300	*	0.49656	0.89084	-2.83763
11	59638201	59638400	*	0.589017	0.910918	-2.77149
11	59654501	59654700	*	0.449662	0.878652	3.22078
11	59654601	59654800	*	0.449662	0.878652	3.22078
11	59659301	59659500	*	0.752676	0.936884	3.21911
11	59659401	59659600	*	0.733192	0.933931	2.72544
11	59659501	59659700	*	0.315875	0.829982	-6.99848
11	59659601	59659800	*	0.0612695	0.593874	-8.5558
11	59659701	59659900	*	0.022435	0.453346	-7.6245
11	59661401	59661600	*	0.168523	0.743937	-4.81478
11	59661501	59661700	*	0.168523	0.743937	-4.81478
11	59662701	59662900	*	0.45769	0.88101	0.53691
11	59662801	59663000	*	0.434884	0.874014	0.539696
11	59671201	59671400	*	0.105963	0.674982	-8.60244
11	59671301	59671500	*	0.105963	0.674982	-8.60244
11	59671401	59671600	*	0.0529927	0.572391	-6.18702
11	59671501	59671700	*	0.0529927	0.572391	-6.18702
11	59678501	59678700	*	0.367498	0.850543	-2.12039
11	59678601	59678800	*	0.0607895	0.592957	-3.25037
11	59678701	59678900	*	0.0908904	0.651717	-4.78844
11	59717701	59717900	*	0.960281	0.960313	-0.163934
11	59717801	59718000	*	0.238054	0.791724	-4.56416
11	59717901	59718100	*	0.465423	0.88299	-4.39147
11	59718001	59718200	*	0.750416	0.936603	-2.46748
11	59718101	59718300	*	0.665066	0.924076	-3.36455
11	59739801	59740000	*	0.0307016	0.497126	-10.1061
11	59739901	59740100	*	0.0307016	0.497126	-10.1061
11	59740101	59740300	*	0.395132	0.860809	-2.50317
11	59740201	59740400	*	0.395132	0.860809	-2.50317
11	59745601	59745800	*	0.0694316	0.61295	-8.04891
11	59745701	59745900	*	0.0694316	0.61295	-8.04891
11	59754401	59754600	*	0.9399	0.958604	-0.183824
11	59754501	59754700	*	0.327151	0.83539	-4.30839
11	59754601	59754800	*	0.525627	0.897385	-3.65748
11	59754701	59754900	*	0.575517	0.908673	-1.25225
11	59754801	59755000	*	0.704876	0.929976	0.781436
11	59754901	59755100	*	0.547799	0.903627	3.4949
11	59770601	59770800	*	0.699697	0.929246	-1.15306
11	59770701	59770900	*	0.11744	0.689504	-6.3263
11	59770801	59771000	*	0.000847576	0.139583	-13.782
11	59770901	59771100	*	0.0209836	0.444811	-6.54676
11	59771001	59771200	*	0.320728	0.831941	-2.67802
11	59774301	59774500	*	0.286523	0.816562	-4.48951
11	59774401	59774600	*	0.286523	0.816562	-4.48951
11	59774501	59774700	*	0.466969	0.883386	-3.2334
11	59774601	59774800	*	0.0656505	0.603678	-4.16766
11	59774701	59774900	*	0.046638	0.554318	-4.76656
11	59783001	59783200	*	0.191349	0.761927	-8.90313
11	59783101	59783300	*	0.0105507	0.362688	-5.67282
11	59783201	59783400	*	0.0123864	0.380187	-5.00306
11	59806301	59806500	*	0.564393	0.906892	-1.26418
11	59806401	59806600	*	0.595054	0.911822	-0.922602
11	59806501	59806700	*	0.373809	0.853103	-1.75159
11	59808401	59808600	*	0.95025	0.959422	0.351404
11	59808501	59808700	*	0.0738381	0.622537	-5.30214
11	59808601	59808800	*	0.0252811	0.470263	-7.42087
11	59808701	59808900	*	0.0683281	0.610317	-6.80693
11	59808801	59809000	*	0.0177704	0.424643	-7.97226
11	59808901	59809100	*	0.880985	0.952736	-0.124494
11	59809001	59809200	*	0.880985	0.952736	-0.124494
11	59809101	59809300	*	0.750398	0.936603	-0.246101
11	59809201	59809400	*	0.349914	0.844141	0.563348
11	59809301	59809500	*	0.209951	0.774464	0.832214
11	59809401	59809600	*	0.785471	0.940941	-0.158028
11	59809501	59809700	*	0.386882	0.857805	-0.456845
11	59809601	59809800	*	0.833574	0.947026	0.122059
11	59809701	59809900	*	0.77865	0.940135	0.166926
11	59811101	59811300	*	0.994869	0.962931	0.0276656
11	59811201	59811400	*	0.731615	0.933647	-1.17596
11	59811301	59811500	*	0.219074	0.780041	-4.33939
11	59811401	59811600	*	0.737733	0.934577	1.70245
11	59813401	59813600	*	0.780463	0.940367	-1.61406
11	59813501	59813700	*	0.77852	0.94012	-1.72872
11	59814101	59814300	*	0.224914	0.784328	4.07191
11	59814201	59814400	*	0.451094	0.878959	3.38543
11	59838701	59838900	*	0.710894	0.930549	-0.733174
11	59838801	59839000	*	0.994611	0.962931	0.00491763
11	59838901	59839100	*	0.62541	0.917694	-0.197256
11	59839001	59839200	*	0.259966	0.803469	-0.55003
11	59839101	59839300	*	0.611112	0.915312	-0.275728
11	59839801	59840000	*	0.564102	0.906862	-0.408376
11	59839901	59840100	*	0.325935	0.834759	-0.622559
11	59840001	59840200	*	0.824432	0.94626	-0.206774
11	59840101	59840300	*	0.338305	0.839113	0.934651
11	59840201	59840400	*	0.0611231	0.593603	1.48952
11	59840301	59840500	*	0.0989977	0.664556	2.0192
11	59840401	59840600	*	0.67264	0.925008	1.68732
11	59840501	59840700	*	0.67264	0.925008	1.68732
11	59841001	59841200	*	0.90641	0.955573	0.34358
11	59841101	59841300	*	0.90641	0.955573	0.34358
11	59841201	59841400	*	0.28214	0.814327	-3.70813
11	59841301	59841500	*	0.527185	0.897761	-1.32648
11	59841401	59841600	*	0.413595	0.866813	1.35556
11	59841501	59841700	*	0.97937	0.96202	0.0639386
11	59847701	59847900	*	0.51825	0.895881	0.543596
11	59847801	59848000	*	0.435626	0.874222	0.610343
11	59879601	59879800	*	0.497107	0.891011	4.66606
11	59879701	59879900	*	0.711617	0.930659	1.63265
11	59879801	59880000	*	0.596541	0.912072	2.72744
11	59885601	59885800	*	0.0488206	0.561216	-10.3042
11	59885701	59885900	*	0.0351766	0.515535	-9.97277
11	59885801	59886000	*	0.161317	0.737658	-7.92103
11	59885901	59886100	*	0.866207	0.951087	-0.93498
11	59893701	59893900	*	0.267193	0.807254	-10.2069
11	59893801	59894000	*	0.305642	0.825764	-7.41604
11	59893901	59894100	*	0.2182	0.779468	-7.58664
11	59898001	59898200	*	0.358356	0.847285	-1.81409
11	59898101	59898300	*	0.264337	0.806036	-2.33242
11	59898201	59898400	*	0.947625	0.959149	-0.227621
11	59898301	59898500	*	0.938406	0.95847	-0.373313
11	59898401	59898600	*	0.414314	0.866827	-5.92329
11	59902001	59902200	*	0.0311601	0.499115	-3.40426
11	59902101	59902300	*	0.0182274	0.426884	-3.36845
11	59909101	59909300	*	0.15059	0.727324	-6.33755
11	59909201	59909400	*	0.15059	0.727324	-6.33755
11	59918001	59918200	*	0.758366	0.937445	0.607787
11	59918101	59918300	*	0.527423	0.89777	-0.874509
11	59918201	59918400	*	0.326524	0.835132	-1.875
11	59919201	59919400	*	0.404452	0.863799	2.03068
11	59919301	59919500	*	0.561907	0.906434	1.33987
11	59940601	59940800	*	0.8815	0.95275	-1.25969
11	59940701	59940900	*	0.57774	0.908958	3.49108
11	59940801	59941000	*	0.599895	0.912866	4.04551
11	59941201	59941400	*	0.600567	0.91305	1.48536
11	59941301	59941500	*	0.600567	0.91305	1.48536
11	59947601	59947800	*	0.23456	0.789929	3.56344
11	59947701	59947900	*	0.388049	0.858129	1.43823
11	59947801	59948000	*	0.866091	0.951065	-0.121311
11	59947901	59948100	*	0.684507	0.92685	0.233014
11	59948501	59948700	*	0.391769	0.859635	-0.407088
11	59948601	59948800	*	0.926241	0.957334	0.178062
11	59948701	59948900	*	0.976853	0.961836	-0.0496883
11	59948801	59949000	*	0.592901	0.911585	-1.68942
11	59959501	59959700	*	0.634439	0.919097	-2.56295
11	59959601	59959800	*	0.509754	0.894076	-2.73227
11	59959701	59959900	*	0.748066	0.936244	-2.34931
11	59960801	59961000	*	0.944562	0.958875	-0.319951
11	59960901	59961100	*	0.366157	0.850128	2.44828
11	59961001	59961200	*	0.379406	0.854974	2.61503
11	59961101	59961300	*	0.535269	0.90013	3.13706
11	59961201	59961400	*	0.412545	0.866577	3.4457
11	59961301	59961500	*	0.0141681	0.397093	8.48588
11	59961401	59961600	*	0.00187524	0.193845	12.1977
11	59964001	59964200	*	0.327713	0.8356	-1.54297
11	59964101	59964300	*	0.294899	0.820521	-1.42615
11	59964201	59964400	*	0.68282	0.926612	0.440265
11	59964301	59964500	*	0.167596	0.74345	2.31332
11	59964501	59964700	*	0.889961	0.953626	-0.117586
11	59964601	59964800	*	0.925511	0.957251	0.0714572
11	59965001	59965200	*	0.682723	0.926588	-0.350446
11	59965101	59965300	*	0.416748	0.867504	-0.818431
11	59965201	59965400	*	0.737386	0.934563	0.37641
11	59965301	59965500	*	0.733708	0.934012	-0.239614
11	59965401	59965600	*	0.469736	0.884015	-0.669748
11	59965501	59965700	*	0.491371	0.889286	-2.02781
11	59965601	59965800	*	0.165864	0.742007	-3.88791
11	59965701	59965900	*	0.256723	0.801621	-5.18882
11	59966101	59966300	*	0.658202	0.922957	3.5784
11	59966201	59966400	*	0.121982	0.695249	12.3138
11	59967901	59968100	*	0.196572	0.765614	5.84148
11	59968001	59968200	*	0.196572	0.765614	5.84148
11	60001401	60001600	*	0.607531	0.914414	-2.99556
11	60001501	60001700	*	0.0330456	0.506874	-9.47602
11	60001601	60001800	*	0.0937104	0.656128	-8.30278
11	60001701	60001900	*	0.95225	0.959649	-0.373433
11	60001801	60002000	*	0.957298	0.960019	0.622711
11	60027001	60027200	*	0.363039	0.848897	2.27549
11	60027101	60027300	*	0.30105	0.823509	2.82906
11	60027201	60027400	*	0.310519	0.827798	2.48949
11	60027301	60027500	*	0.448697	0.878316	1.20321
11	60027401	60027600	*	0.448697	0.878316	1.20321
11	60027501	60027700	*	0.926708	0.957334	-0.540351
11	60027601	60027800	*	0.988794	0.962719	-0.090313
11	60034601	60034800	*	0.588133	0.91071	2.11747
11	60034701	60034900	*	0.693066	0.928214	1.90885
11	60034801	60035000	*	0.0354311	0.516716	-6.58855
11	60034901	60035100	*	0.0354311	0.516716	-6.58855
11	60035001	60035200	*	0.223564	0.783215	-8.67738
11	60035101	60035300	*	0.113236	0.684188	-12.2887
11	60036101	60036300	*	0.24879	0.797832	-3.86571
11	60036201	60036400	*	0.576671	0.908802	-1.46939
11	60036301	60036500	*	0.13929	0.714691	-6.67471
11	60036801	60037000	*	0.59626	0.912056	-3.6613
11	60036901	60037100	*	0.59626	0.912056	-3.6613
11	60045001	60045200	*	0.76385	0.938185	-0.84831
11	60045101	60045300	*	0.76385	0.938185	-0.84831
11	60045201	60045400	*	0.61317	0.915611	-4.31715
11	60045301	60045500	*	0.189055	0.760707	-6.57686
11	60045401	60045600	*	0.0728784	0.620601	-5.80086
11	60045501	60045700	*	0.891941	0.953791	-0.226578
11	60045601	60045800	*	0.918141	0.956671	0.232918
11	60045701	60045900	*	0.977183	0.961841	-0.072954
11	60045801	60046000	*	0.353768	0.845709	-1.12135
11	60045901	60046100	*	0.647711	0.921318	-0.542025
11	60046001	60046200	*	0.609726	0.914972	-0.362152
11	60046101	60046300	*	0.820108	0.945515	-0.212413
11	60046601	60046800	*	0.499359	0.891595	-0.936664
11	60046701	60046900	*	0.174096	0.748459	-2.79352
11	60046801	60047000	*	0.993357	0.962931	-0.0303103
11	60046901	60047100	*	0.686014	0.927114	-0.899265
11	60047001	60047200	*	0.220216	0.780888	-2.62187
11	60047501	60047700	*	0.244171	0.795073	6.0567
11	60047601	60047800	*	0.42544	0.870905	3.61073
11	60070401	60070600	*	0.732327	0.933833	-1.57407
11	60070501	60070700	*	0.552044	0.904407	-2.84002
11	60070601	60070800	*	0.96811	0.960923	-0.245034
11	60084401	60084600	*	0.326219	0.834959	3.47579
11	60084501	60084700	*	0.436146	0.874446	-4.48925
11	60090901	60091100	*	0.273652	0.811004	4.97076
11	60091001	60091200	*	0.0417094	0.537673	-10.3012
11	60091101	60091300	*	0.0156835	0.40853	-19.004
11	60091201	60091400	*	0.0317207	0.501292	-18.1598
11	60100001	60100200	*	0.830011	0.946709	-1.3813
11	60100101	60100300	*	0.914256	0.956253	0.366544
11	60100201	60100400	*	0.486275	0.887978	1.67622
11	60100301	60100500	*	0.173393	0.74792	4.10307
11	60100901	60101100	*	0.284189	0.815518	4.75522
11	60101001	60101200	*	0.284189	0.815518	4.75522
11	60102001	60102200	*	0.0497181	0.563381	9.82481
11	60102101	60102300	*	0.145258	0.721497	6.52119
11	60102201	60102400	*	0.577671	0.908958	3.31714
11	60108401	60108600	*	0.664337	0.923936	-1.94719
11	60108501	60108700	*	0.165538	0.741826	-6.23824
11	60108601	60108800	*	0.16297	0.739408	-7.02383
11	60108701	60108900	*	0.463478	0.882537	4.0113
11	60113201	60113400	*	0.464262	0.882692	-5.45621
11	60113301	60113500	*	0.685236	0.927	-2.13563
11	60113401	60113600	*	0.919652	0.956857	-0.717979
11	60114101	60114300	*	0.451465	0.879127	-3.0352
11	60114201	60114400	*	0.579361	0.909099	-2.12242
11	60114301	60114500	*	0.989308	0.962719	0.0989609
11	60114501	60114700	*	0.102229	0.669481	-9.128
11	60114601	60114800	*	0.341267	0.840427	-6.22663
11	60115801	60116000	*	0.523807	0.897057	2.15336
11	60115901	60116100	*	0.230715	0.787524	-9.27051
11	60138701	60138900	*	0.125464	0.699686	-11.4706
11	60138801	60139000	*	0.125464	0.699686	-11.4706
11	60138901	60139100	*	0.912393	0.956033	0.549451
11	60139001	60139200	*	0.758654	0.937495	-1.54322
11	60139101	60139300	*	0.622948	0.917284	-2.17
11	60139201	60139400	*	0.520306	0.896386	-2.56408
11	60139301	60139500	*	0.61308	0.915611	-1.31962
11	60139401	60139600	*	0.706469	0.93008	-0.30885
11	60139501	60139700	*	0.824863	0.946272	0.212036
11	60139601	60139800	*	0.888193	0.953471	-0.113551
11	60141901	60142100	*	0.174255	0.748607	-3.30325
11	60142001	60142200	*	0.174255	0.748607	-3.30325
11	60161601	60161800	*	0.480444	0.886515	3.42029
11	60161701	60161900	*	0.480444	0.886515	3.42029
11	60171901	60172100	*	0.163683	0.740159	-6.21429
11	60172001	60172200	*	0.115806	0.68747	-7.33333
11	60172101	60172300	*	0.114537	0.685886	-9.66421
11	60177601	60177800	*	0.033548	0.509256	-10.8085
11	60177701	60177900	*	0.166013	0.742099	-7.06714
11	60177801	60178000	*	0.399156	0.861863	-3.72998
11	60177901	60178100	*	0.914008	0.95622	-0.328644
11	60178001	60178200	*	0.876158	0.952214	0.480192
11	60178101	60178300	*	0.29294	0.819599	-2.3113
11	60178201	60178400	*	0.432707	0.87318	-2.42508
11	60184001	60184200	*	0.271829	0.810038	-5.78162
11	60184101	60184300	*	0.943973	0.958817	-0.295948
11	60184201	60184400	*	0.0207786	0.44386	-9.39817
11	60184301	60184500	*	0.00279766	0.225302	-14.0979
11	60184801	60185000	*	0.395317	0.860859	2.30414
11	60184901	60185100	*	0.82979	0.946708	1.20261
11	60185001	60185200	*	0.371979	0.852334	-6.3172
11	60185801	60186000	*	0.164396	0.740724	-4.66896
11	60185901	60186100	*	0.644052	0.920785	-1.92457
11	60186001	60186200	*	0.467099	0.883419	3.98352
11	60209001	60209200	*	0.228181	0.786114	8.49578
11	60209101	60209300	*	0.52994	0.898683	3.5113
11	60210101	60210300	*	0.300063	0.82302	-2.30072
11	60210201	60210400	*	0.0768584	0.628476	-2.72974
11	60210601	60210800	*	0.0417393	0.537708	-1.53091
11	60210701	60210900	*	0.342416	0.840956	-0.837037
11	60210801	60211000	*	0.256455	0.801515	2.68284
11	60210901	60211100	*	0.719614	0.932149	-1.53955
11	60211001	60211200	*	0.217671	0.779248	-5.28076
11	60211401	60211600	*	0.541048	0.901888	-2.8633
11	60211501	60211700	*	0.0919955	0.653733	-5.03981
11	60212401	60212600	*	0.959822	0.960306	-0.214767
11	60212501	60212700	*	0.980173	0.962035	-0.0884703
11	60212601	60212800	*	0.277527	0.812472	3.41455
11	60212701	60212900	*	0.0158029	0.409359	10.1677
11	60217601	60217800	*	0.142301	0.718203	-5.15814
11	60219501	60219700	*	0.531848	0.899303	-0.948617
11	60219601	60219800	*	0.00611385	0.301157	-1.88635
11	60219701	60219900	*	0.0181227	0.42634	-1.24493
11	60219801	60220000	*	0.516162	0.895444	-0.415345
11	60219901	60220100	*	0.659473	0.923064	-0.396651
11	60220001	60220200	*	0.826043	0.946306	-0.16239
11	60220101	60220300	*	0.592368	0.911507	-0.359788
11	60220201	60220400	*	0.668895	0.924514	0.219307
11	60220301	60220500	*	0.980658	0.962084	0.0108534
11	60224601	60224800	*	0.729522	0.933383	-2.39852
11	60224701	60224900	*	0.737795	0.934588	-2.0362
11	60224801	60225000	*	0.80562	0.94366	-1.50547
11	60232601	60232800	*	0.549306	0.903986	2.07861
11	60232701	60232900	*	0.549306	0.903986	2.07861
11	60241101	60241300	*	0.536727	0.900485	-4.06959
11	60241201	60241400	*	0.536727	0.900485	-4.06959
11	60248801	60249000	*	0.70283	0.929702	1.3143
11	60248901	60249100	*	0.27612	0.811745	3.28942
11	60249001	60249200	*	0.107766	0.677201	6.6257
11	60251401	60251600	*	0.333052	0.837156	-4.28571
11	60251501	60251700	*	0.333052	0.837156	-4.28571
11	60292701	60292900	*	0.860421	0.950657	-0.730446
11	60292801	60293000	*	0.961441	0.960519	0.155293
11	60307301	60307500	*	0.406391	0.864719	-6.61265
11	60307401	60307600	*	0.456928	0.880814	-7.39057
11	60332701	60332900	*	0.978984	0.961963	0.121359
11	60332801	60333000	*	0.368592	0.850931	-2.68636
11	60352501	60352700	*	0.451962	0.879276	-0.508095
11	60352901	60353100	*	0.0354503	0.516846	1.84002
11	60353001	60353200	*	0.0690481	0.611974	1.14804
11	60353101	60353300	*	0.407712	0.865063	-0.270428
11	60353201	60353400	*	0.28394	0.815339	-0.369231
11	60353301	60353500	*	0.737932	0.934622	-0.179131
11	60353401	60353600	*	0.981625	0.962184	-0.0572532
11	60353501	60353700	*	0.965406	0.96077	-0.104869
11	60353601	60353800	*	0.42832	0.871901	-2.18053
11	60353801	60354000	*	0.208687	0.773673	-5.74367
11	60353901	60354100	*	0.266377	0.80703	-4.9104
11	60354001	60354200	*	0.188263	0.760005	6.04122
11	60354101	60354300	*	0.188263	0.760005	6.04122
11	60377601	60377800	*	0.0719709	0.618194	-5.44934
11	60377701	60377900	*	0.421534	0.869544	-2.44961
11	60377801	60378000	*	0.407191	0.864909	4.27664
11	60377901	60378100	*	0.37476	0.853438	5.12043
11	60378001	60378200	*	0.37476	0.853438	5.12043
11	60378201	60378400	*	0.554816	0.904824	2.53302
11	60378301	60378500	*	0.554816	0.904824	2.53302
11	60412001	60412200	*	0.0182868	0.427066	-12.3833
11	60412101	60412300	*	0.0182868	0.427066	-12.3833
11	60412201	60412400	*	0.318233	0.831007	1.36197
11	60412301	60412500	*	0.864673	0.950962	-0.222413
11	60416501	60416700	*	0.316528	0.830208	-1.18583
11	60416601	60416800	*	0.512325	0.894612	-0.470603
11	60416701	60416900	*	0.447802	0.87803	0.546676
11	60418101	60418300	*	0.0187123	0.431008	-1.67282
11	60418401	60418600	*	0.585439	0.910203	-0.743162
11	60418501	60418700	*	0.256144	0.801264	-1.99767
11	60418601	60418800	*	0.132874	0.707783	-7.31198
11	60422101	60422300	*	0.516059	0.895444	-1.99075
11	60422201	60422400	*	0.651482	0.921955	-1.26927
11	60443501	60443700	*	0.287526	0.817129	2.79626
11	60443601	60443800	*	0.714729	0.931229	-0.883744
11	60443701	60443900	*	0.107188	0.676501	-5.74534
11	60453601	60453800	*	0.904964	0.955329	-0.409965
11	60453701	60453900	*	0.790526	0.941616	-0.905638
11	60454301	60454500	*	0.613085	0.915611	0.460606
11	60454401	60454600	*	0.546565	0.903283	0.268922
11	60454501	60454700	*	0.960115	0.960306	0.0190255
11	60454601	60454800	*	0.403781	0.863613	-0.441158
11	60454701	60454900	*	0.0700999	0.614521	-0.74671
11	60455101	60455300	*	0.141334	0.717099	-2.42948
11	60455201	60455400	*	0.526228	0.897525	-1.84404
11	60455301	60455500	*	0.383299	0.856391	4.12047
11	60455401	60455600	*	0.363548	0.849131	7.09091
11	60470601	60470800	*	0.305121	0.825478	-3.76754
11	60470701	60470900	*	0.288058	0.81735	-3.91065
11	60478101	60478300	*	0.173503	0.747935	-6.26423
11	60478201	60478400	*	0.121042	0.694399	-7.78955
11	60478301	60478500	*	0.0273381	0.481102	-7.31778
11	60479201	60479400	*	0.533162	0.899637	-4.99134
11	60496001	60496200	*	0.130127	0.704966	-4.62916
11	60496101	60496300	*	0.135908	0.711422	-4.90546
11	60505901	60506100	*	0.208697	0.77369	7.71745
11	60509101	60509300	*	0.795202	0.942198	-0.656115
11	60509201	60509400	*	0.0800179	0.634508	-2.3978
11	60509301	60509500	*	0.692072	0.928058	-0.803448
11	60509901	60510100	*	0.011906	0.375245	-10.2169
11	60510001	60510200	*	0.00686293	0.313785	-9.17764
11	60510101	60510300	*	0.935368	0.958106	-0.320228
11	60510201	60510400	*	0.935368	0.958106	-0.320228
11	60537001	60537200	*	0.339444	0.839549	0.513422
11	60537101	60537300	*	0.884183	0.95306	0.0408608
11	60537201	60537400	*	0.363052	0.848897	-0.221683
11	60537301	60537500	*	0.64759	0.921318	-0.198729
11	60537401	60537600	*	0.4686	0.883736	0.363983
11	60537501	60537700	*	0.693486	0.928265	-0.19488
11	60537601	60537800	*	0.794366	0.942094	0.100317
11	60537701	60537900	*	0.901533	0.954838	0.0490288
11	60538801	60539000	*	0.427996	0.87176	0.336925
11	60538901	60539100	*	0.728211	0.933249	0.144076
11	60539001	60539200	*	0.528494	0.898158	-0.227344
11	60539101	60539300	*	0.545932	0.90311	-0.334448
11	60539201	60539400	*	0.699527	0.929199	-0.184784
11	60539301	60539500	*	0.916505	0.95647	0.0360465
11	60539401	60539600	*	0.435863	0.874351	0.774859
11	60559201	60559400	*	0.830155	0.946714	-1.13846
11	60559301	60559500	*	0.830155	0.946714	-1.13846
11	60559401	60559600	*	0.219886	0.780555	-4.50496
11	60559501	60559700	*	0.0544938	0.576748	-5.00669
11	60559601	60559800	*	0.272207	0.810273	-4.52998
11	60575101	60575300	*	0.486608	0.888068	3.33775
11	60575201	60575400	*	0.55025	0.904206	0.642098
11	60575301	60575500	*	0.608561	0.9146	-0.383675
11	60575401	60575600	*	0.0925023	0.654678	-1.73766
11	60575501	60575700	*	0.436227	0.874484	-3.18959
11	60575801	60576000	*	0.255085	0.800919	-3.94449
11	60575901	60576100	*	0.458425	0.881208	-2.15418
11	60576001	60576200	*	0.308701	0.82729	-3.15071
11	60576101	60576300	*	0.364135	0.84933	-4.83535
11	60671401	60671600	*	0.321182	0.832186	2.53895
11	60671501	60671700	*	0.0463342	0.55335	3.1838
11	60671601	60671800	*	0.795033	0.94218	-0.759588
11	60671701	60671900	*	0.327584	0.835574	-5.72797
11	60683701	60683900	*	0.942304	0.958736	-0.315657
11	60683801	60684000	*	0.906826	0.9556	-0.170642
11	60683901	60684100	*	0.629767	0.91825	-0.347973
11	60684001	60684200	*	0.909428	0.955882	0.104929
11	60684101	60684300	*	0.447818	0.87803	2.06231
11	60684501	60684700	*	0.62341	0.91738	-1.41537
11	60684601	60684800	*	0.97294	0.961451	0.0987997
11	60684701	60684900	*	0.667222	0.924402	1.85838
11	60698501	60698700	*	0.402592	0.863032	2.71505
11	60698601	60698800	*	0.903057	0.95501	-0.235461
11	60700501	60700700	*	0.567011	0.907303	-0.60527
11	60700601	60700800	*	0.212632	0.776408	-2.17896
11	60700701	60700900	*	0.209344	0.773929	-5.69227
11	60700801	60701000	*	0.834294	0.947116	-1.24455
11	60701001	60701200	*	0.0159747	0.411136	-9.707
11	60701101	60701300	*	0.0159747	0.411136	-9.707
11	60701201	60701400	*	0.57359	0.908253	1.71915
11	60701301	60701500	*	0.289008	0.817647	3.94145
11	60701401	60701600	*	0.886259	0.953322	-0.833333
11	60715101	60715300	*	0.945839	0.959038	0.283465
11	60715201	60715400	*	0.980376	0.962081	-0.083891
11	60715301	60715500	*	0.260212	0.803674	-3.9443
11	60726101	60726300	*	0.271954	0.810148	-5.10412
11	60726201	60726400	*	0.657964	0.922916	1.69756
11	60727501	60727700	*	0.86037	0.950657	-0.254875
11	60727601	60727800	*	0.795125	0.94218	-0.448872
11	60727801	60728000	*	0.107644	0.677092	2.27628
11	60727901	60728100	*	0.0654123	0.602953	2.95347
11	60728001	60728200	*	0.96107	0.960475	-0.0474834
11	60728101	60728300	*	0.75663	0.937327	0.17048
11	60728201	60728400	*	0.486876	0.888118	-0.230007
11	60728301	60728500	*	0.703283	0.929809	-0.162799
11	60728401	60728600	*	0.51077	0.894355	0.296636
11	60728501	60728700	*	0.382942	0.85626	0.645612
11	60728601	60728800	*	0.852389	0.949642	0.434783
11	60728701	60728900	*	0.077455	0.629774	-2.7821
11	60728801	60729000	*	0.0110042	0.366489	-4.95821
11	60729101	60729300	*	0.601527	0.913168	2.625
11	60729201	60729400	*	0.601527	0.913168	2.625
11	60740101	60740300	*	0.159151	0.735796	3.21482
11	60740401	60740600	*	0.694883	0.928585	-1.05456
11	60740501	60740700	*	0.694883	0.928585	-1.05456
11	60740801	60741000	*	0.142751	0.718745	7.02956
11	60740901	60741100	*	0.648482	0.921441	-2.19175
11	60774801	60775000	*	0.616149	0.916223	-2.33656
11	60774901	60775100	*	0.616149	0.916223	-2.33656
11	60776301	60776500	*	0.622956	0.917284	-0.324394
11	60776401	60776600	*	0.0429502	0.541627	-0.9375
11	60777101	60777300	*	0.931439	0.957716	-0.0352205
11	60777201	60777400	*	0.661394	0.923367	0.18435
11	60777301	60777500	*	0.755457	0.937207	0.128304
11	60777401	60777600	*	0.759221	0.937571	-0.119532
11	60777501	60777700	*	0.986711	0.962498	0.00790475
11	60777701	60777900	*	0.257022	0.801822	1.27136
11	60777801	60778000	*	0.28424	0.815519	-0.695456
11	60777901	60778100	*	0.549909	0.904115	-0.876019
11	60778001	60778200	*	0.878195	0.952364	-0.540986
11	60778101	60778300	*	0.947075	0.959121	-0.3663
11	60778201	60778400	*	0.947075	0.959121	-0.3663
11	60779101	60779300	*	0.591263	0.911356	-2.17341
11	60779201	60779400	*	0.369726	0.85136	-1.63127
11	60779301	60779500	*	0.390114	0.858982	-1.39323
11	60779401	60779600	*	0.0480853	0.558875	-5.15816
11	60779501	60779700	*	0.0191264	0.434126	-7.98872
11	60779601	60779800	*	0.640974	0.920272	-3.20508
11	60779701	60779900	*	0.150401	0.727064	-10.5061
11	60779801	60780000	*	0.0705737	0.615077	-19.5117
11	60779901	60780100	*	0.105152	0.67381	-14.7252
11	60780301	60780500	*	0.428196	0.871868	-6.06246
11	60780401	60780600	*	0.460683	0.88183	-5.7999
11	60780501	60780700	*	0.716272	0.931453	-3.0044
11	60780601	60780800	*	0.273785	0.811043	-5.98315
11	60780701	60780900	*	0.159615	0.736142	-6.45119
11	60780801	60781000	*	0.57682	0.908802	-2.65877
11	60780901	60781100	*	0.59112	0.911355	-4.00893
11	60781001	60781200	*	0.769282	0.938971	-1.6129
11	60781101	60781300	*	0.228804	0.786437	-6.01748
11	60781701	60781900	*	0.0216172	0.449185	-13.5938
11	60781801	60782000	*	0.0054553	0.288866	-13.0342
11	60795901	60796100	*	0.504949	0.892742	-3.56261
11	60796001	60796200	*	0.420961	0.869344	-4.37809
11	60808601	60808800	*	0.844253	0.948423	1.88069
11	60808701	60808900	*	0.824522	0.94626	1.18283
11	60808801	60809000	*	0.3342	0.837569	-4.76063
11	60808901	60809100	*	0.304608	0.82542	-4.01194
11	60810101	60810300	*	0.394401	0.860554	-3.70944
11	60810201	60810400	*	0.707652	0.930178	-1.86632
11	60810301	60810500	*	0.910418	0.955934	-0.675229
11	60810401	60810600	*	0.910418	0.955934	-0.675229
11	60810501	60810700	*	0.783239	0.940676	-1.06382
11	60810601	60810800	*	0.381867	0.855743	-2.2013
11	60810701	60810900	*	0.265456	0.806634	-3.0435
11	60824901	60825100	*	0.86534	0.951014	-0.711189
11	60825001	60825200	*	0.86534	0.951014	-0.711189
11	60825301	60825500	*	0.251497	0.799326	-9.48718
11	60825401	60825600	*	0.376753	0.854123	-7.10064
11	60830401	60830600	*	0.806214	0.943717	0.184332
11	60830501	60830700	*	0.832352	0.946836	-0.0981945
11	60830601	60830800	*	0.516067	0.895444	-0.370437
11	60830701	60830900	*	0.292927	0.819576	-1.00935
11	60831201	60831400	*	0.323896	0.833848	-3.10375
11	60831301	60831500	*	0.431733	0.872901	2.47391
11	60831401	60831600	*	0.320491	0.831838	7.50216
11	60842801	60843000	*	0.930381	0.95764	0.499672
11	60842901	60843100	*	0.167477	0.74339	6.23377
11	60863301	60863500	*	0.766487	0.938675	-0.995935
11	60863401	60863600	*	0.657052	0.922773	-1.13248
11	60863501	60863700	*	0.950629	0.959451	-0.181118
11	60876801	60877000	*	0.838773	0.94764	1.20379
11	60876901	60877100	*	0.190782	0.761491	-5.49878
11	60877001	60877200	*	0.327069	0.83536	-4.77317
11	60877101	60877300	*	0.910492	0.955934	-0.865801
11	60877801	60878000	*	0.269134	0.808578	0.694444
11	60877901	60878100	*	0.658478	0.923012	0.255674
11	60878001	60878200	*	0.595037	0.911822	0.225358
11	60878101	60878300	*	0.689904	0.92779	0.130903
11	60879001	60879200	*	0.847035	0.948926	-0.126103
11	60879101	60879300	*	0.5551	0.904878	-0.227236
11	60879201	60879400	*	0.691712	0.92803	-0.134073
11	60879301	60879500	*	0.823961	0.946188	-0.130898
11	60899001	60899200	*	0.182782	0.755495	2.73793
11	60899101	60899300	*	0.624635	0.917524	0.976746
11	60899201	60899400	*	0.762232	0.938091	-0.943535
11	60899401	60899600	*	0.72564	0.932884	0.800999
11	60899501	60899700	*	0.401086	0.862523	2.29008
11	60899601	60899800	*	0.74808	0.936244	1.43386
11	60899701	60899900	*	0.237735	0.791634	-3.20809
11	60899801	60900000	*	0.214755	0.77752	-4.31019
11	60912701	60912900	*	0.0800909	0.634583	-8.8543
11	60912801	60913000	*	0.116991	0.68901	-4.20574
11	60912901	60913100	*	0.487198	0.888173	-0.632575
11	60913001	60913200	*	0.675492	0.925271	0.443448
11	60913101	60913300	*	0.250513	0.798787	-0.825331
11	60913201	60913400	*	0.243451	0.794632	-0.615216
11	60913301	60913500	*	0.759336	0.937582	-0.244772
11	60913701	60913900	*	0.584817	0.910078	0.396763
11	60913801	60914000	*	0.991955	0.962931	0.00404682
11	60913901	60914100	*	0.69705	0.928925	-0.126671
11	60914001	60914200	*	0.936357	0.958261	0.0473761
11	60914101	60914300	*	0.684518	0.92685	-0.404165
11	60914201	60914400	*	0.856667	0.950072	-0.133011
11	60914301	60914500	*	0.911869	0.956013	0.0988142
11	60917701	60917900	*	0.266913	0.807254	-3.14462
11	60917801	60918000	*	0.266913	0.807254	-3.14462
11	60922701	60922900	*	0.789246	0.94149	-1.21427
11	60922801	60923000	*	0.789246	0.94149	-1.21427
11	60922901	60923100	*	0.766757	0.938726	-1.04025
11	60923001	60923200	*	0.766757	0.938726	-1.04025
11	60924701	60924900	*	0.238944	0.792061	5.05765
11	60924801	60925000	*	0.116429	0.688246	7.49043
11	60927201	60927400	*	0.843016	0.948309	0.269085
11	60927301	60927500	*	0.612673	0.915598	-0.376906
11	60927401	60927600	*	0.735843	0.93426	-0.253904
11	60927501	60927700	*	0.154824	0.731273	-2.58942
11	60931001	60931200	*	0.817348	0.945222	-0.343367
11	60931101	60931300	*	0.350346	0.844329	-0.754807
11	60931201	60931400	*	0.261186	0.804126	-0.782772
11	60931301	60931500	*	0.357088	0.846714	-0.788469
11	60931401	60931600	*	0.405293	0.864224	-0.689494
11	60931601	60931800	*	0.957942	0.960083	-0.0352452
11	60931701	60931900	*	0.832237	0.946833	0.187967
11	60931801	60932000	*	0.469717	0.884013	-0.655446
11	60931901	60932100	*	0.16312	0.739588	-1.66888
11	60932501	60932700	*	0.219711	0.780462	-1.11951
11	60932601	60932800	*	0.240049	0.792601	-1.47284
11	60932701	60932900	*	0.840938	0.947982	0.159597
11	60932801	60933000	*	0.951929	0.959622	-0.0415531
11	60933601	60933800	*	0.358024	0.847163	-1.40302
11	60933801	60934000	*	0.0175291	0.422697	-4.6723
11	60933901	60934100	*	0.0175291	0.422697	-4.6723
11	60934001	60934200	*	0.835541	0.947228	0.461097
11	60934101	60934300	*	0.835541	0.947228	0.461097
11	60934201	60934400	*	0.923902	0.957148	-0.96858
11	60934301	60934500	*	0.923902	0.957148	-0.96858
11	60934801	60935000	*	0.82898	0.946591	-1.74741
11	60934901	60935100	*	0.463199	0.882537	-4.31168
11	60935001	60935200	*	0.275222	0.811504	-7.1807
11	60935601	60935800	*	0.169531	0.744672	-9.19879
11	60935701	60935900	*	0.006026	0.300028	-11.0635
11	60935801	60936000	*	0.0388269	0.528229	-10.6381
11	60935901	60936100	*	0.71346	0.93101	2.43328
11	60936001	60936200	*	0.958983	0.960166	-0.262088
11	60936101	60936300	*	0.0802399	0.634858	-13.6614
11	60936201	60936400	*	0.099202	0.665027	-13.2652
11	60936301	60936500	*	0.145802	0.72204	-9.47314
11	60953601	60953800	*	0.915003	0.956353	-0.478998
11	60953701	60953900	*	0.80077	0.942993	-1.21283
11	60953801	60954000	*	0.111766	0.682382	-3.72513
11	60976801	60977000	*	0.286558	0.816565	-2.62076
11	60976901	60977100	*	0.657467	0.92282	-0.614591
11	60977001	60977200	*	0.818726	0.945416	-0.5093
11	60977101	60977300	*	0.762742	0.938157	-0.626869
11	60977201	60977400	*	0.890484	0.953704	0.309136
11	61022801	61023000	*	0.378158	0.85448	-1.79651
11	61022901	61023100	*	0.559863	0.90591	-0.587568
11	61023001	61023200	*	0.892162	0.953802	-0.0983685
11	61023101	61023300	*	0.890221	0.953636	0.111377
11	61023201	61023400	*	0.990177	0.962787	0.00982162
11	61023301	61023500	*	0.659513	0.923066	-0.569021
11	61042901	61043100	*	0.540731	0.901764	-3.53118
11	61043001	61043200	*	0.585877	0.91025	-2.89769
11	61043101	61043300	*	0.476898	0.885801	2.75291
11	61043201	61043400	*	0.674312	0.925019	2.61388
11	61043801	61044000	*	0.927711	0.957373	0.747238
11	61043901	61044100	*	0.927711	0.957373	0.747238
11	61069101	61069300	*	0.090979	0.651844	-4.45541
11	61069201	61069400	*	0.0684624	0.610567	-2.58204
11	61069301	61069500	*	0.0568392	0.582394	-1.66748
11	61069401	61069600	*	0.482181	0.886878	-1.04707
11	61091101	61091300	*	0.960163	0.960306	0.332141
11	61091201	61091400	*	0.960163	0.960306	0.332141
11	61091701	61091900	*	0.647848	0.921319	0.679186
11	61091801	61092000	*	0.647848	0.921319	0.679186
11	61104001	61104200	*	0.633095	0.91876	1.38105
11	61104101	61104300	*	0.864977	0.950973	0.494604
11	61104301	61104500	*	0.627829	0.917973	-0.380233
11	61104401	61104600	*	0.850931	0.949437	-0.144669
11	61104501	61104700	*	0.924132	0.957148	0.10806
11	61104601	61104800	*	0.00915862	0.346153	-8.51634
11	61104701	61104900	*	0.0478537	0.557885	-3.9183
11	61104801	61105000	*	0.642293	0.920466	0.977016
11	61104901	61105100	*	0.0783458	0.63105	9.14188
11	61106001	61106200	*	0.604598	0.913817	1.76282
11	61106101	61106300	*	0.182022	0.754878	4.09563
11	61106201	61106400	*	0.24298	0.794412	6.02307
11	61126801	61127000	*	0.0104231	0.361228	-9.98775
11	61126901	61127100	*	0.517354	0.895784	-1.53173
11	61127001	61127200	*	0.496639	0.89084	-1.0165
11	61127101	61127300	*	0.0479612	0.558318	-1.95631
11	61127201	61127400	*	0.464178	0.882692	2.88545
11	61127701	61127900	*	0.975725	0.961645	0.249335
11	61142401	61142600	*	0.360006	0.847901	6.56698
11	61142501	61142700	*	0.677616	0.925678	2.43719
11	61143001	61143200	*	0.530629	0.898899	-4.2091
11	61143101	61143300	*	0.560167	0.906005	-3.74613
11	61143401	61143600	*	0.506569	0.893086	2.11179
11	61143501	61143700	*	0.728513	0.93329	-1.44037
11	61146801	61147000	*	0.558724	0.905671	6.10665
11	61155601	61155800	*	0.535525	0.90013	4.64541
11	61155701	61155900	*	0.641151	0.92028	3.54351
11	61159601	61159800	*	0.0728044	0.620437	9.13978
11	61159701	61159900	*	0.0728044	0.620437	9.13978
11	61173801	61174000	*	0.187635	0.759337	-3.88235
11	61173901	61174100	*	0.121467	0.694679	-4.58365
11	61174001	61174200	*	0.253059	0.799894	-0.966577
11	61174101	61174300	*	0.147456	0.724102	-0.750822
11	61174201	61174400	*	0.616839	0.916331	-0.263429
11	61174601	61174800	*	0.903237	0.955055	-0.0982931
11	61174701	61174900	*	0.239462	0.792334	-0.820758
11	61175301	61175500	*	0.0576133	0.584538	-0.86039
11	61175401	61175600	*	0.00984391	0.354934	-0.908406
11	61175501	61175700	*	0.404044	0.863675	-0.448584
11	61175601	61175800	*	0.0322712	0.503798	4.41797
11	61175701	61175900	*	0.0798428	0.634256	7.43923
11	61193401	61193600	*	0.0332669	0.50793	2.00811
11	61193501	61193700	*	0.0827467	0.639149	1.01956
11	61193601	61193800	*	0.86902	0.951394	0.148877
11	61193701	61193900	*	0.108799	0.678485	-4.31978
11	61212001	61212200	*	0.654672	0.922425	2.11457
11	61212101	61212300	*	0.55834	0.905595	2.41658
11	61212201	61212400	*	0.633422	0.918851	2.35573
11	61212301	61212500	*	0.706414	0.93008	1.88162
11	61214401	61214600	*	0.538765	0.901047	-3.12319
11	61214501	61214700	*	0.840023	0.947857	-0.386179
11	61214601	61214800	*	0.636794	0.919494	-0.934856
11	61214701	61214900	*	0.207171	0.772896	-3.34801
11	61231101	61231300	*	0.549412	0.904005	-0.786613
11	61231201	61231400	*	0.447066	0.877819	-0.999742
11	61231301	61231500	*	0.617675	0.916514	-0.520944
11	61231401	61231600	*	0.617675	0.916514	-0.520944
11	61231501	61231700	*	0.777566	0.940001	-0.15676
11	61231601	61231800	*	0.549009	0.903923	-0.281563
11	61231701	61231900	*	0.243008	0.794453	-0.657895
11	61231801	61232000	*	0.0466661	0.554406	-3.19207
11	61231901	61232100	*	0.0466661	0.554406	-3.19207
11	61248801	61249000	*	0.131219	0.705744	5.99071
11	61248901	61249100	*	0.0191204	0.434033	4.88217
11	61249001	61249200	*	0.217153	0.778876	3.20295
11	61262001	61262200	*	0.841281	0.948012	-1.1471
11	61262101	61262300	*	0.358901	0.847457	-2.91799
11	61262201	61262400	*	0.248651	0.797705	-2.01791
11	61262301	61262500	*	0.731434	0.933622	-0.388264
11	61262401	61262600	*	0.036973	0.5216	-2.18041
11	61262501	61262700	*	0.126128	0.70068	-1.9266
11	61262601	61262800	*	0.371497	0.852192	-2.05128
11	61262701	61262900	*	0.887463	0.953428	-0.210408
11	61262801	61263000	*	0.649043	0.921566	0.906298
11	61263601	61263800	*	0.873279	0.951822	0.633603
11	61263701	61263900	*	0.919388	0.956845	-0.304237
11	61263801	61264000	*	0.54624	0.903173	1.90633
11	61264001	61264200	*	0.446044	0.877476	-3.06266
11	61264101	61264300	*	0.43795	0.87511	-3.15414
11	61264201	61264400	*	0.476091	0.885689	-4.51058
11	61264401	61264600	*	0.751442	0.936732	0.798319
11	61264501	61264700	*	0.815112	0.944972	-0.499805
11	61264601	61264800	*	0.684875	0.92693	0.71858
11	61264701	61264900	*	0.220436	0.781113	1.99361
11	61264801	61265000	*	0.996303	0.962931	0.00977135
11	61266501	61266700	*	0.910269	0.955927	-0.0691179
11	61266601	61266800	*	0.163459	0.739978	-0.814595
11	61266701	61266900	*	0.781035	0.940455	-0.656363
11	61267401	61267600	*	0.38413	0.856815	0.624894
11	61267501	61267700	*	0.236016	0.790652	1.1706
11	61267601	61267800	*	0.292855	0.819532	1.04916
11	61267701	61267900	*	0.938745	0.958479	0.354867
11	61269101	61269300	*	0.767408	0.938726	-0.902281
11	61269201	61269400	*	0.271575	0.809951	3.68181
11	61269301	61269500	*	0.350353	0.844329	4.32973
11	61270301	61270500	*	0.970999	0.961245	0.141685
11	61270401	61270600	*	0.529337	0.898449	2.15754
11	61273701	61273900	*	0.431812	0.872922	3.24285
11	61273801	61274000	*	0.934099	0.957955	-0.351062
11	61273901	61274100	*	0.869219	0.95143	1.08037
11	61274001	61274200	*	0.765094	0.938465	1.43394
11	61274101	61274300	*	0.765094	0.938465	1.43394
11	61274201	61274400	*	0.704594	0.929955	-2.84904
11	61274301	61274500	*	0.876222	0.952214	-0.970874
11	61274401	61274600	*	0.673913	0.925019	2.25155
11	61274801	61275000	*	0.684002	0.926841	2.08731
11	61274901	61275100	*	0.333324	0.837158	1.39735
11	61275001	61275200	*	0.518736	0.896011	1.03639
11	61275101	61275300	*	0.905002	0.955344	-0.193362
11	61275201	61275400	*	0.549584	0.904033	-1.5509
11	61275301	61275500	*	0.526253	0.897525	-2.94538
11	61276701	61276900	*	0.953687	0.959718	-0.240841
11	61276801	61277000	*	0.175123	0.749559	-5.0134
11	61276901	61277100	*	0.172189	0.746663	-7.38479
11	61305601	61305800	*	0.402383	0.862969	4.26246
11	61305701	61305900	*	0.028661	0.487911	6.11893
11	61305801	61306000	*	0.220397	0.781053	4.25367
11	61307301	61307500	*	0.479469	0.88629	3.40669
11	61307401	61307600	*	0.691199	0.92801	1.02378
11	61307501	61307700	*	0.247198	0.796727	2.5156
11	61307601	61307800	*	0.232259	0.788366	4.0109
11	61321001	61321200	*	0.252916	0.799796	-4.49206
11	61321101	61321300	*	0.0632065	0.597856	-7.05729
11	61321201	61321400	*	0.0661499	0.605015	-10.2113
11	61321601	61321800	*	0.369402	0.851243	5.72727
11	61321701	61321900	*	0.369402	0.851243	5.72727
11	61336601	61336800	*	0.8413	0.948012	-1.51387
11	61336701	61336900	*	0.290746	0.818653	3.88395
11	61336801	61337000	*	0.202582	0.769788	2.37926
11	61337501	61337700	*	0.905963	0.955508	0.71099
11	61337601	61337800	*	0.791091	0.941686	1.63758
11	61337701	61337900	*	0.216797	0.778714	-4.09805
11	61337801	61338000	*	0.311478	0.82824	-3.31312
11	61342001	61342200	*	0.583132	0.909835	-2.43025
11	61342101	61342300	*	0.200806	0.768467	-5.33033
11	61342201	61342400	*	0.212986	0.776531	-5.31915
11	61342901	61343100	*	0.805794	0.943683	0.684266
11	61343001	61343200	*	0.754373	0.93707	-0.373952
11	61343101	61343300	*	0.14429	0.719922	-2.19303
11	61343201	61343400	*	0.508208	0.893565	1.40164
11	61343301	61343500	*	0.0398856	0.531099	5.02198
11	61346101	61346300	*	0.7776	0.940001	-1.81517
11	61346201	61346400	*	0.222131	0.782381	-9.04255
11	61349301	61349500	*	0.993438	0.962931	-0.0188106
11	61349401	61349600	*	0.888588	0.953487	-0.257098
11	61349501	61349700	*	0.169835	0.745003	1.94501
11	61349601	61349800	*	0.103038	0.671074	4.25447
11	61361301	61361500	*	0.905155	0.955366	-0.357151
11	61361401	61361600	*	0.905155	0.955366	-0.357151
11	61361501	61361700	*	0.418878	0.868339	-0.925174
11	61361601	61361800	*	0.40853	0.865388	-1.00759
11	61361701	61361900	*	0.272445	0.810447	-2.7654
11	61361801	61362000	*	0.46611	0.883166	-2.32379
11	61362501	61362700	*	0.116196	0.687975	-9.80861
11	61362601	61362800	*	0.116196	0.687975	-9.80861
11	61362701	61362900	*	0.130922	0.705566	-5.24889
11	61362801	61363000	*	0.0243722	0.465295	-7.79219
11	61378301	61378500	*	0.641084	0.92028	-0.543878
11	61378401	61378600	*	0.215901	0.77811	1.68834
11	61385801	61386000	*	0.37593	0.853845	-5.38947
11	61385901	61386100	*	0.378425	0.854533	-4.4339
11	61386001	61386200	*	0.89403	0.953987	-0.811688
11	61388201	61388400	*	0.492389	0.889699	-2.23049
11	61388301	61388500	*	0.603526	0.913569	-1.33401
11	61388401	61388600	*	0.784221	0.940765	0.999526
11	61405501	61405700	*	0.628344	0.918119	1.17561
11	61405601	61405800	*	0.477896	0.88594	1.31458
11	61405701	61405900	*	0.202506	0.769753	2.07724
11	61405801	61406000	*	0.301441	0.823818	1.83972
11	61407301	61407500	*	0.966792	0.960893	0.321831
11	61407401	61407600	*	0.695492	0.928691	2.02206
11	61407501	61407700	*	0.575967	0.908756	-0.646174
11	61407601	61407800	*	0.0781986	0.630753	-1.16897
11	61407701	61407900	*	0.208986	0.773806	-0.630468
11	61407801	61408000	*	0.764971	0.938465	0.165601
11	61408701	61408900	*	0.475473	0.885635	-0.370867
11	61408801	61409000	*	0.401673	0.862686	-0.457901
11	61408901	61409100	*	0.807949	0.943814	-0.300752
11	61409901	61410100	*	0.86609	0.951065	0.835502
11	61410001	61410200	*	0.091198	0.652342	6.97997
11	61410101	61410300	*	0.117663	0.68987	8.72768
11	61413401	61413600	*	0.300551	0.823264	7.92534
11	61413501	61413700	*	0.135186	0.710304	7.12597
11	61416301	61416500	*	0.450534	0.878907	-2.29693
11	61416401	61416600	*	0.846783	0.948899	-0.340076
11	61416501	61416700	*	0.516069	0.895444	0.892125
11	61416601	61416800	*	0.730794	0.933504	0.547827
11	61416701	61416900	*	0.741683	0.935191	-0.475726
11	61416801	61417000	*	0.512962	0.894778	-0.502183
11	61416901	61417100	*	0.594232	0.911706	-0.546838
11	61417901	61418100	*	0.295682	0.820796	-0.456621
11	61418001	61418200	*	0.672006	0.924926	-0.402011
11	61447601	61447800	*	0.656068	0.922613	-1.27901
11	61447701	61447900	*	0.516144	0.895444	-2.29289
11	61447801	61448000	*	0.644045	0.920784	-1.85351
11	61449201	61449400	*	0.141754	0.717583	-7.55135
11	61449301	61449500	*	0.146432	0.722735	-6.23192
11	61449401	61449600	*	0.852445	0.949649	-0.885801
11	61453101	61453300	*	0.951778	0.959616	-0.304348
11	61453201	61453400	*	0.436497	0.874584	3.97471
11	61453301	61453500	*	0.186569	0.758887	7.70896
11	61492601	61492800	*	0.481164	0.886735	-2.1486
11	61492701	61492900	*	0.0803813	0.634901	-4.99074
11	61492801	61493000	*	0.10277	0.670663	-4.33697
11	61492901	61493100	*	0.69276	0.928171	-1.06215
11	61493001	61493200	*	0.322514	0.832858	3.99807
11	61493601	61493800	*	0.693031	0.928214	0.178859
11	61493701	61493900	*	0.636525	0.91945	0.221056
11	61496301	61496500	*	0.0636553	0.598823	8.77108
11	61496401	61496600	*	0.0636553	0.598823	8.77108
11	61496501	61496700	*	0.541195	0.901903	2.36111
11	61496601	61496800	*	0.541195	0.901903	2.36111
11	61498601	61498800	*	0.121689	0.694872	4.789
11	61498701	61498900	*	0.121689	0.694872	4.789
11	61504001	61504200	*	0.604225	0.913799	-2.4851
11	61504101	61504300	*	0.993931	0.962931	0.0288288
11	61504701	61504900	*	0.64928	0.921599	-0.234418
11	61504801	61505000	*	0.757282	0.937368	-0.274909
11	61505401	61505600	*	0.863324	0.950889	0.51209
11	61505501	61505700	*	0.699856	0.929261	-1.33023
11	61505601	61505800	*	0.364971	0.84961	-3.61911
11	61505701	61505900	*	0.146662	0.722973	-3.75507
11	61505801	61506000	*	0.51786	0.895872	-1.64592
11	61505901	61506100	*	0.810261	0.944114	1.25984
11	61506101	61506300	*	0.246962	0.796587	5.07072
11	61506201	61506400	*	0.045455	0.550744	10.0151
11	61506301	61506500	*	0.935952	0.9582	-0.466406
11	61506401	61506600	*	0.905324	0.955391	-0.407493
11	61506501	61506700	*	0.271932	0.810129	-4.70582
11	61514801	61515000	*	0.673683	0.925008	-1.05868
11	61514901	61515100	*	0.673683	0.925008	-1.05868
11	61515001	61515200	*	0.229729	0.787039	-8.32925
11	61515101	61515300	*	0.229729	0.787039	-8.32925
11	61544501	61544700	*	0.732997	0.933917	1.19811
11	61544601	61544800	*	0.732997	0.933917	1.19811
11	61577601	61577800	*	0.780896	0.940438	-2.53748
11	61577701	61577900	*	0.780896	0.940438	-2.53748
11	61578101	61578300	*	0.544582	0.902826	-0.708419
11	61578201	61578400	*	0.662943	0.923647	0.417975
11	61578301	61578500	*	0.387725	0.858034	1.08447
11	61578401	61578600	*	0.871286	0.951569	-0.184909
11	61578501	61578700	*	0.871286	0.951569	-0.184909
11	61579801	61580000	*	0.535977	0.900229	-3.90212
11	61579901	61580100	*	0.883597	0.952964	0.804094
11	61584701	61584900	*	0.44354	0.876811	1.62907
11	61584801	61585000	*	0.984502	0.96229	-0.0339698
11	61584901	61585100	*	0.540232	0.901651	-1.68129
11	61587201	61587400	*	0.198383	0.76676	-3.85913
11	61587301	61587500	*	0.906746	0.9556	0.404221
11	61619501	61619700	*	0.0322369	0.503766	-3.35175
11	61619601	61619800	*	0.0169318	0.4183	-1.64301
11	61619701	61619900	*	0.30041	0.823191	-0.562536
11	61648301	61648500	*	0.226721	0.785308	-9.56407
11	61648401	61648600	*	0.290276	0.818374	-8.51626
11	61665801	61666000	*	0.113775	0.685124	-9.1481
11	61665901	61666100	*	0.840714	0.947951	1.01523
11	61666001	61666200	*	0.371759	0.852278	-0.895045
11	61666101	61666300	*	0.784298	0.940783	0.717949
11	61671901	61672100	*	0.797244	0.942513	-1.21212
11	61672001	61672200	*	0.721395	0.932456	-1.30683
11	61672101	61672300	*	0.842053	0.948135	-0.882983
11	61673701	61673900	*	0.931941	0.957791	-0.829726
11	61673801	61674000	*	0.227418	0.785715	-5.12462
11	61674001	61674200	*	0.849588	0.949233	0.847075
11	61674101	61674300	*	0.347953	0.84331	-3.44382
11	61674201	61674400	*	0.78891	0.941457	-0.913303
11	61674301	61674500	*	0.0333351	0.508217	7.60244
11	61685101	61685300	*	0.0163023	0.413666	-10.1778
11	61685201	61685400	*	0.138505	0.713821	-6.43535
11	61708801	61709000	*	0.750618	0.936654	-2.71512
11	61708901	61709100	*	0.568595	0.907415	-4.27654
11	61713301	61713500	*	0.381404	0.855611	2.5271
11	61713401	61713600	*	0.533256	0.899687	1.9651
11	61713501	61713700	*	0.648506	0.921444	-2.57692
11	61714601	61714800	*	0.0407666	0.534263	-10.389
11	61714701	61714900	*	0.0407666	0.534263	-10.389
11	61714801	61715000	*	0.222383	0.782519	1.90299
11	61714901	61715100	*	0.542633	0.902292	2.65589
11	61737401	61737600	*	0.127632	0.702858	-5.81454
11	61737501	61737700	*	0.127632	0.702858	-5.81454
11	61751501	61751700	*	0.343368	0.841214	2.12698
11	61751601	61751800	*	0.137212	0.712647	-4.92504
11	61751701	61751900	*	0.101229	0.66793	-7.23475
11	61756901	61757100	*	0.248074	0.797248	-2.95709
11	61757001	61757200	*	0.248074	0.797248	-2.95709
11	61757101	61757300	*	0.224828	0.784316	-9.76381
11	61757201	61757400	*	0.224828	0.784316	-9.76381
11	61761501	61761700	*	0.00633937	0.304771	-1.64456
11	61761601	61761800	*	0.20823	0.77346	-0.752193
11	61761701	61761900	*	0.344315	0.84176	0.757566
11	61842701	61842900	*	0.223893	0.783459	-6.02215
11	61842801	61843000	*	0.169366	0.744565	-4.97965
11	61842901	61843100	*	0.502891	0.89221	-2.35043
11	61843001	61843200	*	0.859496	0.950498	-0.876095
11	61846701	61846900	*	0.457471	0.881001	4.13846
11	61846801	61847000	*	0.202062	0.76939	-5.45363
11	61846901	61847100	*	0.0913145	0.65245	-10.5214
11	61854201	61854400	*	0.0547605	0.577237	-1.43464
11	61854301	61854500	*	0.194638	0.763908	-0.788387
11	61855601	61855800	*	0.517529	0.895847	-5.53136
11	61859201	61859400	*	0.0763956	0.627685	-6.41262
11	61859301	61859500	*	0.0763956	0.627685	-6.41262
11	61882301	61882500	*	0.336479	0.83846	-3.44086
11	61882401	61882600	*	0.774996	0.939817	-0.927735
11	61897801	61898000	*	0.644162	0.920795	-1.11175
11	61897901	61898100	*	0.644162	0.920795	-1.11175
11	61928701	61928900	*	0.79937	0.942908	-2.17391
11	61928801	61929000	*	0.593839	0.911651	-4.38346
11	61929001	61929200	*	0.0308254	0.497508	-2.65724
11	61929101	61929300	*	0.0308254	0.497508	-2.65724
11	61929201	61929400	*	0.614587	0.915916	-0.800834
11	61929301	61929500	*	0.59335	0.911585	-0.587596
11	61929401	61929600	*	0.61403	0.915793	-0.646134
11	61929501	61929700	*	0.333954	0.837542	-0.63023
11	61929601	61929800	*	0.407805	0.865098	-0.610442
11	61930501	61930700	*	0.668286	0.924509	0.31594
11	61930601	61930800	*	0.389642	0.858744	-0.95339
11	61930701	61930900	*	0.509603	0.894031	-0.912928
11	61930901	61931100	*	0.437523	0.875005	2.68118
11	61931001	61931200	*	0.55033	0.904206	-4.50242
11	61942801	61943000	*	0.521291	0.896695	-4.23119
11	61942901	61943100	*	0.521291	0.896695	-4.23119
11	61946101	61946300	*	0.993204	0.962931	-0.0407056
11	61946201	61946400	*	0.577332	0.90889	3.04054
11	61946301	61946500	*	0.319694	0.831609	6.33387
11	61946501	61946700	*	0.796216	0.942371	0.653552
11	61946601	61946800	*	0.796216	0.942371	0.653552
11	61946701	61946900	*	0.195214	0.764523	3.23928
11	61946801	61947000	*	0.195214	0.764523	3.23928
11	61950601	61950800	*	0.526167	0.897498	4.25774
11	61950901	61951100	*	0.255896	0.801224	6.12459
11	61951001	61951200	*	0.255896	0.801224	6.12459
11	61956801	61957000	*	0.858814	0.950398	0.123367
11	61956901	61957100	*	0.645409	0.92091	0.408977
11	61957401	61957600	*	0.799024	0.942861	-0.710754
11	61957501	61957700	*	0.0112835	0.369077	3.9516
11	61957601	61957800	*	0.00467911	0.273193	4.36832
11	61957701	61957900	*	0.69608	0.928741	0.670341
11	61982801	61983000	*	0.70246	0.92956	-1.41069
11	61982901	61983100	*	0.661919	0.923462	-1.39026
11	62001801	62002000	*	0.00575982	0.295065	-7.75854
11	62001901	62002100	*	0.171594	0.746342	-2.94114
11	62002001	62002200	*	0.526687	0.89767	-2.06289
11	62002101	62002300	*	0.0469483	0.555131	-11.1508
11	62002201	62002400	*	0.113873	0.685243	-9.11681
11	62005501	62005700	*	0.844701	0.948487	-0.297406
11	62005601	62005800	*	0.407412	0.864909	-2.0812
11	62005701	62005900	*	0.771161	0.939284	-0.420818
11	62005801	62006000	*	0.873065	0.951806	0.162219
11	62005901	62006100	*	0.668699	0.924509	-0.553306
11	62006001	62006200	*	0.253168	0.799955	-1.77639
11	62006101	62006300	*	0.0843683	0.642327	-5.06449
11	62006201	62006400	*	0.0698314	0.61393	-8.19361
11	62006301	62006500	*	0.0521792	0.570312	-8.32763
11	62006401	62006600	*	0.105536	0.674287	-8.35093
11	62006501	62006700	*	0.46678	0.883304	-4.49352
11	62010301	62010500	*	0.755886	0.937245	-2.29959
11	62010401	62010600	*	0.619929	0.916977	-2.28708
11	62010501	62010700	*	0.317718	0.830777	-3.66168
11	62011001	62011200	*	0.101194	0.66785	6.14075
11	62011101	62011300	*	0.293705	0.819955	6.73659
11	62027201	62027400	*	0.00297093	0.230685	-21.8316
11	62027301	62027500	*	0.00303195	0.232494	-22.9814
11	62027401	62027600	*	0.02786	0.483664	-18.9466
11	62027501	62027700	*	0.0960653	0.660181	-13.6556
11	62028001	62028200	*	0.000450895	0.105208	-22.5053
11	62028101	62028300	*	0.000450895	0.105208	-22.5053
11	62028201	62028400	*	0.701638	0.929492	-0.818414
11	62028301	62028500	*	0.583043	0.909835	2.22089
11	62044501	62044700	*	0.930956	0.957651	-0.362469
11	62044601	62044800	*	0.930956	0.957651	-0.362469
11	62050101	62050300	*	0.488674	0.888689	2.44497
11	62050201	62050400	*	0.548033	0.903744	2.20275
11	62050701	62050900	*	0.137341	0.712781	-10.4167
11	62050801	62051000	*	0.37024	0.851562	-2.35044
11	62050901	62051100	*	0.734182	0.934088	-0.921883
11	62065501	62065700	*	0.181461	0.754459	4.60654
11	62065601	62065800	*	0.992989	0.962931	0.0254647
11	62065701	62065900	*	0.314051	0.829211	-3.34055
11	62065801	62066000	*	0.214025	0.777147	-3.43261
11	62065901	62066100	*	0.724527	0.932863	-0.914126
11	62066001	62066200	*	0.0452449	0.5502	9.14086
11	62076101	62076300	*	0.760336	0.937747	1.64189
11	62076201	62076400	*	0.614519	0.915886	-1.33857
11	62076301	62076500	*	0.533781	0.899846	-1.70665
11	62076401	62076600	*	0.441797	0.876177	-1.64169
11	62076501	62076700	*	0.445578	0.87734	-0.599721
11	62076601	62076800	*	0.275534	0.811504	0.532575
11	62076701	62076900	*	0.240643	0.793005	0.746763
11	62078101	62078300	*	0.794201	0.942056	-0.702762
11	62078201	62078400	*	0.56507	0.907019	1.59255
11	62078301	62078500	*	0.0200534	0.44005	-8.81601
11	62078401	62078600	*	0.0546627	0.577092	-3.5921
11	62078501	62078700	*	0.0878059	0.647393	-2.20628
11	62078601	62078800	*	0.198265	0.766648	-1.41837
11	62078801	62079000	*	0.2045	0.77097	2.64841
11	62078901	62079100	*	0.2045	0.77097	2.64841
11	62079001	62079200	*	0.113278	0.684249	2.81908
11	62079101	62079300	*	0.254858	0.800875	2.17958
11	62103201	62103400	*	0.8988	0.95455	0.533886
11	62103301	62103500	*	0.8988	0.95455	0.533886
11	62107201	62107400	*	0.678433	0.925794	2.55376
11	62107301	62107500	*	0.678433	0.925794	2.55376
11	62107501	62107700	*	0.574277	0.908392	2.70186
11	62107601	62107800	*	0.574277	0.908392	2.70186
11	62112801	62113000	*	0.112252	0.683124	-4.24583
11	62112901	62113100	*	0.112252	0.683124	-4.24583
11	62113001	62113200	*	0.013277	0.389203	-18.0367
11	62113101	62113300	*	0.013277	0.389203	-18.0367
11	62127401	62127600	*	0.0900241	0.650687	-9.70652
11	62127501	62127700	*	0.0155329	0.407155	-9.13915
11	62127601	62127800	*	0.19332	0.763025	-8.6771
11	62127701	62127900	*	0.254836	0.800866	0.699301
11	62127801	62128000	*	0.254836	0.800866	0.699301
11	62148501	62148700	*	0.0987046	0.664124	13.3734
11	62148601	62148800	*	0.13345	0.708236	8.72809
11	62148701	62148900	*	0.240561	0.792954	6.97674
11	62148801	62149000	*	0.579385	0.909099	1.22818
11	62148901	62149100	*	0.163034	0.739499	2.04744
11	62164701	62164900	*	0.859302	0.950463	-0.67498
11	62164801	62165000	*	0.859302	0.950463	-0.67498
11	62184901	62185100	*	0.908046	0.955701	-0.182759
11	62185001	62185200	*	0.107361	0.676691	-1.69418
11	62185101	62185300	*	0.0269127	0.479092	-3.05183
11	62215101	62215300	*	0.793417	0.941914	-1.52905
11	62215201	62215400	*	0.793417	0.941914	-1.52905
11	62233101	62233300	*	0.719722	0.932165	-2.23142
11	62233201	62233400	*	0.657837	0.922875	2.16749
11	62247701	62247900	*	0.582453	0.90976	3.51431
11	62247801	62248000	*	0.592018	0.911485	-3.16485
11	62248001	62248200	*	0.89016	0.953633	-0.431978
11	62248101	62248300	*	0.34262	0.841006	-2.24517
11	62248201	62248400	*	0.160177	0.73655	-3.68937
11	62249101	62249300	*	0.432187	0.872987	-0.400576
11	62249201	62249400	*	0.986335	0.962464	0.00779515
11	62249301	62249500	*	0.668023	0.924456	0.215695
11	62249401	62249600	*	0.758842	0.937534	-0.214568
11	62249501	62249700	*	0.71585	0.931388	-0.330039
11	62249601	62249800	*	0.83144	0.946798	0.196703
11	62249701	62249900	*	0.492175	0.889614	0.496082
11	62249801	62250000	*	0.792027	0.941818	0.434746
11	62249901	62250100	*	0.518893	0.896035	1.04356
11	62250301	62250500	*	0.883094	0.952865	-0.658427
11	62250401	62250600	*	0.709439	0.93043	1.70434
11	62250501	62250700	*	0.59191	0.911448	4.38097
11	62250801	62251000	*	0.129495	0.704424	7.84229
11	62250901	62251100	*	0.048907	0.561374	5.55777
11	62251001	62251200	*	0.0682581	0.610183	3.12236
11	62251101	62251300	*	0.0323774	0.504407	2.79189
11	62251201	62251400	*	0.0593859	0.589199	1.77805
11	62260701	62260900	*	0.426475	0.87116	2.43267
11	62260801	62261000	*	0.735182	0.934223	1.16175
11	62260901	62261100	*	0.856214	0.950018	-0.58197
11	62279901	62280100	*	0.661184	0.923332	-1.76856
11	62280001	62280200	*	0.69861	0.929021	1.17917
11	62280101	62280300	*	0.415089	0.866933	-3.14618
11	62280201	62280400	*	0.574136	0.908392	-1.85205
11	62280301	62280500	*	0.522096	0.896871	-2.17491
11	62280801	62281000	*	0.0590482	0.588264	1.37931
11	62280901	62281100	*	0.18188	0.754807	0.719964
11	62281001	62281200	*	0.625484	0.917694	0.265229
11	62281701	62281900	*	0.402025	0.862833	-0.716178
11	62281801	62282000	*	0.673342	0.925008	-0.293053
11	62281901	62282100	*	0.767921	0.938782	-0.215752
11	62282001	62282200	*	0.381922	0.855784	1.31122
11	62282101	62282300	*	0.777707	0.940031	0.446972
11	62282201	62282400	*	0.479249	0.886211	-1.28609
11	62282301	62282500	*	0.321962	0.832574	-2.88129
11	62282401	62282600	*	0.0698893	0.614085	-8.72806
11	62282601	62282800	*	0.149437	0.726107	-6.7451
11	62282701	62282900	*	0.149437	0.726107	-6.7451
11	62331001	62331200	*	0.905231	0.95538	0.250106
11	62331101	62331300	*	0.800477	0.942993	-0.606909
11	62331201	62331400	*	0.22992	0.787078	-3.04635
11	62331301	62331500	*	0.196045	0.764997	-2.97686
11	62331901	62332100	*	0.743662	0.935419	1.25639
11	62332001	62332200	*	0.743662	0.935419	1.25639
11	62332101	62332300	*	0.104056	0.672312	5.57841
11	62332201	62332400	*	0.104056	0.672312	5.57841
11	62332301	62332500	*	0.0938794	0.656503	11.9674
11	62332401	62332600	*	0.049844	0.56377	10.4193
11	62332501	62332700	*	0.151869	0.728548	8.92974
11	62332601	62332800	*	0.236611	0.790999	5.5492
11	62332701	62332900	*	0.236611	0.790999	5.5492
11	62341301	62341500	*	0.232474	0.788553	-6.74459
11	62341401	62341600	*	0.201984	0.769315	-2.82442
11	62341501	62341700	*	0.0273953	0.481241	-3.0399
11	62341601	62341800	*	0.00502491	0.279483	-4.70765
11	62373001	62373200	*	0.947598	0.959149	-0.111265
11	62373101	62373300	*	0.861652	0.95075	0.239409
11	62373201	62373400	*	0.413592	0.866813	-1.49051
11	62377101	62377300	*	0.153196	0.730019	4.38811
11	62377201	62377400	*	0.153196	0.730019	4.38811
11	62424401	62424600	*	0.382898	0.85626	-9.27928
11	62424501	62424700	*	0.382898	0.85626	-9.27928
11	62424601	62424800	*	0.0119862	0.375855	-18.1967
11	62424701	62424900	*	0.0119862	0.375855	-18.1967
11	62429101	62429300	*	0.178538	0.752296	-3.30728
11	62429201	62429400	*	0.00513102	0.28174	-4.72441
11	62455901	62456100	*	0.229183	0.786694	6.57819
11	62456001	62456200	*	0.229183	0.786694	6.57819
11	62456201	62456400	*	0.0894376	0.649702	-2.81223
11	62456301	62456500	*	0.269891	0.809196	-0.998868
11	62456401	62456600	*	0.791513	0.941714	-0.16635
11	62456501	62456700	*	0.409378	0.865702	-0.605977
11	62456601	62456800	*	0.748853	0.936327	0.14489
11	62456701	62456900	*	0.685896	0.927055	0.212385
11	62456801	62457000	*	0.423508	0.870387	0.492721
11	62457701	62457900	*	0.492588	0.889769	0.764886
11	62458401	62458600	*	0.583779	0.909922	-0.233074
11	62458501	62458700	*	0.358328	0.847276	-0.406372
11	62458601	62458800	*	0.738361	0.934667	-0.227296
11	62458701	62458900	*	0.840032	0.947857	-0.153566
11	62458801	62459000	*	0.869324	0.95143	0.102445
11	62458901	62459100	*	0.975732	0.961645	-0.0325269
11	62459001	62459200	*	0.585648	0.910203	-0.824527
11	62464901	62465100	*	0.77546	0.93983	-0.689799
11	62465001	62465200	*	0.77546	0.93983	-0.689799
11	62465101	62465300	*	0.559083	0.905742	-2.27522
11	62465201	62465400	*	0.382985	0.85626	-3.8465
11	62465301	62465500	*	0.288929	0.817602	-5.80475
11	62466601	62466800	*	0.020976	0.444768	10.022
11	62466701	62466900	*	0.020976	0.444768	10.022
11	62466801	62467000	*	0.576747	0.908802	-3.04233
11	62466901	62467100	*	0.576747	0.908802	-3.04233
11	62494401	62494600	*	0.0434208	0.543587	-20.3704
11	62494501	62494700	*	0.0434208	0.543587	-20.3704
11	62494901	62495100	*	0.236667	0.791013	-0.934579
11	62495001	62495200	*	0.90205	0.954892	-0.133053
11	62495101	62495300	*	0.390734	0.859212	-1.13602
11	62509401	62509600	*	0.429269	0.872249	3.54042
11	62509501	62509700	*	0.429269	0.872249	3.54042
11	62511801	62512000	*	0.111538	0.682004	-8.14981
11	62511901	62512100	*	0.111538	0.682004	-8.14981
11	62512201	62512400	*	0.0497955	0.563668	-4.64041
11	62512301	62512500	*	0.049856	0.563798	-4.1687
11	62512801	62513000	*	0.549401	0.904005	1.76578
11	62512901	62513100	*	0.802538	0.943271	-1.08024
11	62513001	62513200	*	0.4676	0.88349	4.16941
11	62513101	62513300	*	0.520025	0.896357	6.68203
11	62537301	62537500	*	0.322645	0.83298	-2.51634
11	62537401	62537600	*	0.494184	0.890185	-2.0979
11	62537801	62538000	*	0.842884	0.948276	0.756338
11	62537901	62538100	*	0.947252	0.95914	-0.320513
11	62538001	62538200	*	0.346497	0.842675	-4.20588
11	62538101	62538300	*	0.442951	0.876576	-2.95363
11	62538201	62538400	*	0.414269	0.866814	-2.58606
11	62538301	62538500	*	0.189907	0.761028	-2.01326
11	62538401	62538600	*	0.116963	0.688986	-0.863226
11	62538501	62538700	*	0.581071	0.909408	-0.245702
11	62538601	62538800	*	0.977232	0.961841	-0.0185607
11	62539401	62539600	*	0.636818	0.919507	1.23092
11	62539501	62539700	*	0.676738	0.925475	1.16968
11	62539701	62539900	*	0.0471324	0.555889	-6.63858
11	62539801	62540000	*	0.0873979	0.646868	-5.18952
11	62549801	62550000	*	0.24719	0.796723	0.885036
11	62549901	62550100	*	0.359714	0.847758	0.425695
11	62550001	62550200	*	0.572991	0.908208	0.271849
11	62550101	62550300	*	0.247444	0.796895	0.869565
11	62550201	62550400	*	0.238417	0.791974	0.727343
11	62550301	62550500	*	0.259142	0.80324	-0.513611
11	62550401	62550600	*	0.0475858	0.557393	-1.0114
11	62550501	62550700	*	0.491638	0.889423	0.786992
11	62551001	62551200	*	0.311038	0.827959	0.423171
11	62551101	62551300	*	0.592657	0.911585	0.25901
11	62551201	62551400	*	0.641835	0.920417	-0.335452
11	62551301	62551500	*	0.92744	0.957334	-0.0487132
11	62551401	62551600	*	0.863362	0.950889	-0.0604287
11	62551501	62551700	*	0.741019	0.935177	0.12107
11	62551601	62551800	*	0.71707	0.931609	-0.137379
11	62551901	62552100	*	0.0872298	0.646512	-0.813008
11	62552001	62552200	*	0.838441	0.947619	-0.273385
11	62552101	62552300	*	0.192313	0.762298	2.52607
11	62552201	62552400	*	0.144466	0.720206	5
11	62552401	62552600	*	0.0887846	0.648734	10.4605
11	62552501	62552700	*	0.313413	0.829072	-3.86068
11	62552601	62552800	*	0.0791668	0.632957	-5.36461
11	62552701	62552900	*	0.973641	0.9615	-0.0275701
11	62552801	62553000	*	0.657866	0.922881	-0.268976
11	62552901	62553100	*	0.629279	0.918248	-0.490496
11	62553001	62553200	*	0.459019	0.881314	-1.1055
11	62553201	62553400	*	0.87585	0.952181	-0.391436
11	62553301	62553500	*	0.87585	0.952181	-0.391436
11	62554101	62554300	*	0.218979	0.780022	-8.46566
11	62554201	62554400	*	0.0190074	0.433275	-9.08678
11	62554301	62554500	*	0.165491	0.741787	-3.09728
11	62554401	62554600	*	0.57349	0.908246	-1.38013
11	62555401	62555600	*	0.932938	0.957857	-0.470581
11	62555501	62555700	*	0.932938	0.957857	-0.470581
11	62559301	62559500	*	0.192518	0.762387	2.47347
11	62559401	62559600	*	0.552244	0.904443	3.79509
11	62560601	62560800	*	0.341861	0.840708	-4.89117
11	62560701	62560900	*	0.345521	0.842303	-5.29185
11	62560801	62561000	*	0.285412	0.816086	-5.88728
11	62560901	62561100	*	0.24141	0.793604	-6.40293
11	62561001	62561200	*	0.253882	0.800422	-5.69512
11	62561101	62561300	*	0.377757	0.854431	-5.47222
11	62568401	62568600	*	0.0339245	0.510584	-18.4211
11	62568501	62568700	*	0.0339245	0.510584	-18.4211
11	62575101	62575300	*	0.150746	0.727433	-10.3422
11	62575201	62575400	*	0.053521	0.574108	-12.5843
11	62576401	62576600	*	0.000260715	0.0810612	-17.2715
11	62576501	62576700	*	0.0914449	0.652654	-9.03673
11	62576601	62576800	*	0.678119	0.925745	-3.00444
11	62576701	62576900	*	0.358219	0.847239	-6.35505
11	62576801	62577000	*	0.264583	0.806132	-7.32795
11	62602001	62602200	*	0.421418	0.869497	-5.10345
11	62602101	62602300	*	0.549009	0.903923	-2.98501
11	62602201	62602400	*	0.294084	0.820125	0.957022
11	62602601	62602800	*	0.806192	0.943717	0.138789
11	62602701	62602900	*	0.907425	0.955622	0.0721872
11	62603001	62603200	*	0.761145	0.937869	-0.125615
11	62603101	62603300	*	0.672835	0.925008	0.164745
11	62603201	62603400	*	0.973718	0.9615	0.0127103
11	62603301	62603500	*	0.891296	0.953728	-0.0773994
11	62603401	62603600	*	0.224317	0.783798	-0.55055
11	62603501	62603700	*	0.438123	0.875164	-0.359723
11	62603601	62603800	*	0.221187	0.781747	0.526316
11	62604701	62604900	*	0.848632	0.949046	-0.768049
11	62604801	62605000	*	0.848632	0.949046	-0.768049
11	62604901	62605100	*	0.709489	0.93043	-2.00466
11	62605001	62605200	*	0.709489	0.93043	-2.00466
11	62605401	62605600	*	0.483294	0.887192	2.23622
11	62605501	62605700	*	0.483294	0.887192	2.23622
11	62606201	62606400	*	0.629998	0.918251	3.01205
11	62606301	62606500	*	0.629998	0.918251	3.01205
11	62613501	62613700	*	0.980956	0.962117	-0.0330564
11	62613601	62613800	*	0.527222	0.897767	1.4604
11	62613801	62614000	*	0.316779	0.830268	-0.436191
11	62613901	62614100	*	0.363506	0.849131	-0.735321
11	62614001	62614200	*	0.0527771	0.57195	-1.76799
11	62614101	62614300	*	0.208666	0.773657	2.0907
11	62614201	62614400	*	0.448402	0.878151	2.60913
11	62614301	62614500	*	0.260237	0.803678	-5.92536
11	62624201	62624400	*	0.596544	0.912072	-5.25184
11	62624301	62624500	*	0.732578	0.933877	-0.953365
11	62624401	62624600	*	0.750494	0.936609	1.3881
11	62624801	62625000	*	0.289819	0.818091	-3.12514
11	62624901	62625100	*	0.60436	0.913799	-1.03978
11	62629201	62629400	*	0.114287	0.685537	-3.51217
11	62629301	62629500	*	0.00833888	0.334899	-2.26915
11	62629401	62629600	*	0.0204609	0.442033	-1.84524
11	62643501	62643700	*	0.758432	0.937451	-1.4664
11	62643601	62643800	*	0.246122	0.795938	-3.6731
11	62643701	62643900	*	0.00422956	0.264776	-6.60586
11	62643801	62644000	*	0.0920977	0.653886	-5.52764
11	62644901	62645100	*	0.306689	0.826332	-4.88881
11	62645001	62645200	*	0.306689	0.826332	-4.88881
11	62645301	62645500	*	0.53244	0.899396	4.19068
11	62645401	62645600	*	0.850045	0.949248	1.45393
11	62645501	62645700	*	0.67463	0.925089	-3.31103
11	62645601	62645800	*	0.0989389	0.664508	-7.08551
11	62645701	62645900	*	0.717249	0.931619	-1.73418
11	62646401	62646600	*	0.0160138	0.411295	-8.60508
11	62646501	62646700	*	0.101667	0.668658	-4.32839
11	62646601	62646800	*	0.392058	0.859741	-1.55029
11	62647201	62647400	*	0.2212	0.781747	-3.5509
11	62647301	62647500	*	0.164696	0.740957	-3.67245
11	62647401	62647600	*	0.0970543	0.661424	-2.78998
11	62647501	62647700	*	0.468208	0.883671	-1.23912
11	62647601	62647800	*	0.249409	0.798056	-1.76211
11	62647701	62647900	*	0.374149	0.853202	-2.17274
11	62649101	62649300	*	0.0654089	0.602953	-3.28198
11	62649201	62649400	*	0.118256	0.690497	-2.14657
11	62649301	62649500	*	0.966656	0.960893	0.0972862
11	62654901	62655100	*	0.58435	0.910036	-2.07744
11	62655001	62655200	*	0.525353	0.897385	-1.75936
11	62655101	62655300	*	0.323556	0.833641	-3.29116
11	62660701	62660900	*	0.00787663	0.33007	-6.76329
11	62660801	62661000	*	0.150458	0.727163	-5.26058
11	62660901	62661100	*	0.123162	0.696771	-6.90623
11	62661001	62661200	*	0.135802	0.711348	-9.0116
11	62661101	62661300	*	0.0142905	0.397647	-10.2459
11	62661201	62661400	*	0.0142905	0.397647	-10.2459
11	62664801	62665000	*	0.0218999	0.450489	-3.53355
11	62664901	62665100	*	0.254311	0.800541	-1.19819
11	62665001	62665200	*	0.685119	0.926993	-0.293316
11	62665101	62665300	*	0.86169	0.95075	-0.145869
11	62675601	62675800	*	0.626488	0.917809	-3.21393
11	62675701	62675900	*	0.949692	0.959338	-0.106584
11	62675801	62676000	*	0.226392	0.7852	-1.14375
11	62675901	62676100	*	0.590118	0.911147	-0.629108
11	62676001	62676200	*	0.633	0.91876	-0.588988
11	62676101	62676300	*	0.661468	0.923381	0.720394
11	62693301	62693500	*	0.0704721	0.614834	2.76716
11	62693401	62693600	*	0.994373	0.962931	0.00692521
11	62693501	62693700	*	0.0442013	0.546698	-1.79235
11	62693601	62693800	*	0.0290361	0.489038	-6.98415
11	62695001	62695200	*	0.51777	0.895872	3.24653
11	62695101	62695300	*	0.612423	0.915568	-1.72238
11	62695201	62695400	*	0.40897	0.86553	-1.27693
11	62699801	62700000	*	0.961943	0.960519	-0.296296
11	62699901	62700100	*	0.942685	0.958745	-0.471097
11	62709901	62710100	*	0.959941	0.960306	-0.135614
11	62710001	62710200	*	0.468091	0.883609	1.24472
11	62710101	62710300	*	0.697063	0.928927	0.842512
11	62731401	62731600	*	0.44124	0.876073	0.688819
11	62731501	62731700	*	0.00845764	0.336859	1.68733
11	62732001	62732200	*	0.635705	0.919295	-1.16108
11	62732101	62732300	*	0.583754	0.909922	2.09838
11	62744101	62744300	*	0.949426	0.95932	-0.0790514
11	62744201	62744400	*	0.949426	0.95932	-0.0790514
11	62745301	62745500	*	0.948113	0.959203	0.165938
11	62745401	62745600	*	0.76363	0.938172	-0.62214
11	62745501	62745700	*	0.37694	0.854243	-2.3873
11	62745601	62745800	*	0.898496	0.954514	0.629242
11	62745701	62745900	*	0.88131	0.95275	0.232884
11	62745801	62746000	*	0.88131	0.95275	0.232884
11	62746201	62746400	*	0.245593	0.795802	-0.899837
11	62746301	62746500	*	0.928608	0.957472	-0.0560187
11	62746401	62746600	*	0.29574	0.820832	0.70104
11	62746501	62746700	*	0.321743	0.832508	1.69321
11	62748501	62748700	*	0.289887	0.81817	-5.47184
11	62748601	62748800	*	0.289887	0.81817	-5.47184
11	62749101	62749300	*	0.131864	0.706371	-8.09624
11	62749201	62749400	*	0.0164279	0.414517	-6.54725
11	62749301	62749500	*	0.0541242	0.575947	-5.62418
11	62749401	62749600	*	0.146296	0.72247	-2.41989
11	62749501	62749700	*	0.361659	0.848525	-1.23575
11	62749601	62749800	*	0.919873	0.956857	0.398911
11	62756501	62756700	*	0.806651	0.943717	-1.00927
11	62756601	62756800	*	0.837086	0.947473	0.761524
11	62756701	62756900	*	0.566413	0.90724	-0.615075
11	62756801	62757000	*	0.722965	0.932708	0.47495
11	62757001	62757200	*	0.98777	0.962575	0.0121176
11	62757101	62757300	*	0.471921	0.884652	0.626269
11	62757201	62757400	*	0.0479323	0.558211	2.19544
11	62788801	62789000	*	0.290068	0.818228	-5.98581
11	62788901	62789100	*	0.100588	0.66732	-5.46644
11	62789001	62789200	*	0.289034	0.817647	-4.06559
11	62789201	62789400	*	0.139095	0.714503	-1.70388
11	62789401	62789600	*	0.770161	0.939148	0.195104
11	62789501	62789700	*	0.605024	0.913942	0.319573
11	62789601	62789800	*	0.552448	0.904498	0.83558
11	62789701	62789900	*	0.99783	0.962931	0.00805802
11	62789801	62790000	*	0.634152	0.919065	-1.5428
11	62789901	62790100	*	0.277183	0.812275	-5.43552
11	62790001	62790200	*	0.531608	0.899214	-1.28781
11	62790101	62790300	*	0.630777	0.918395	-1.02037
11	62809101	62809300	*	0.485122	0.887693	4.1621
11	62809201	62809400	*	0.259699	0.803455	6.62138
11	62809301	62809500	*	0.986308	0.962459	-0.122567
11	62809401	62809600	*	0.603456	0.913569	2.66749
11	62809501	62809700	*	0.645054	0.920869	3.07425
11	62814901	62815100	*	0.46091	0.881916	2.64737
11	62815001	62815200	*	0.46091	0.881916	2.64737
11	62815301	62815500	*	0.597873	0.912324	-1.48836
11	62815401	62815600	*	0.597873	0.912324	-1.48836
11	62821501	62821700	*	0.63842	0.919809	-0.771639
11	62821601	62821800	*	0.604529	0.913817	-0.564214
11	62821701	62821900	*	0.738354	0.934667	-0.403351
11	62821801	62822000	*	0.0012059	0.161119	7.3503
11	62821901	62822100	*	0.000541069	0.114594	10.1852
11	62822001	62822200	*	0.894163	0.954012	-0.142438
11	62822101	62822300	*	0.909378	0.955882	0.132693
11	62822201	62822400	*	0.756836	0.937332	1.41862
11	62822301	62822500	*	0.358127	0.847193	4.32043
11	62822401	62822600	*	0.304475	0.825401	6.65635
11	62823901	62824100	*	0.124113	0.697595	7.00056
11	62824001	62824200	*	0.326116	0.83492	8.21918
11	62824101	62824300	*	0.373942	0.853153	3.45994
11	62824201	62824400	*	0.923968	0.957148	-0.432914
11	62824301	62824500	*	0.871928	0.951587	-0.349379
11	62824401	62824600	*	0.505292	0.892811	-1.68879
11	62824501	62824700	*	0.378098	0.85448	7.74082
11	62836401	62836600	*	0.0867277	0.645862	-7.70089
11	62836501	62836700	*	0.568151	0.907415	-2.05419
11	62836601	62836800	*	0.358274	0.84725	3.57494
11	62836701	62836900	*	0.686084	0.927128	1.28342
11	62840301	62840500	*	0.0112482	0.36853	7.9924
11	62840401	62840600	*	0.0183461	0.427403	7.39487
11	62846901	62847100	*	0.990568	0.962823	-0.0285144
11	62847001	62847200	*	0.383853	0.856627	1.22641
11	62847101	62847300	*	0.567069	0.907331	0.674589
11	62847201	62847400	*	0.101361	0.668072	-3.90836
11	62847301	62847500	*	0.0680362	0.609571	-6.24742
11	62851101	62851300	*	0.425108	0.870861	-6.63168
11	62851201	62851400	*	0.425108	0.870861	-6.63168
11	62873001	62873200	*	0.13688	0.712396	-2.78427
11	62873101	62873300	*	0.13688	0.712396	-2.78427
11	62873201	62873400	*	0.658734	0.923014	1.8583
11	62873301	62873500	*	0.687184	0.927284	-1.33785
11	62873401	62873600	*	0.350791	0.844612	-4.93114
11	62873501	62873700	*	0.146487	0.722802	-9.36644
11	62878701	62878900	*	0.350222	0.84428	-3.46942
11	62878801	62879000	*	0.679707	0.925936	-1.42279
11	62878901	62879100	*	0.325625	0.834603	-3.28226
11	62879001	62879200	*	0.0124472	0.380792	-3.25735
11	62879101	62879300	*	0.305285	0.82557	-0.672836
11	62879201	62879400	*	0.437662	0.875057	-0.535816
11	62879601	62879800	*	0.743527	0.9354	-0.22977
11	62879701	62879900	*	0.671836	0.924882	-0.319272
11	62879801	62880000	*	0.452995	0.879531	-0.648564
11	62879901	62880100	*	0.305099	0.825478	-0.848309
11	62880001	62880200	*	0.112677	0.683605	-3.11401
11	62901601	62901800	*	0.338045	0.839005	-0.484378
11	62901701	62901900	*	0.105912	0.674982	-0.708598
11	62901801	62902000	*	0.121777	0.695002	-0.99606
11	62901901	62902100	*	0.3951	0.860801	-0.830518
11	62904001	62904200	*	0.486471	0.888008	-1.58489
11	62904101	62904300	*	0.486471	0.888008	-1.58489
11	62904201	62904400	*	0.771284	0.939311	-1.27402
11	62904301	62904500	*	0.771284	0.939311	-1.27402
11	62909701	62909900	*	0.516467	0.895466	-2.27334
11	62909801	62910000	*	0.711824	0.9307	-1.38755
11	62914601	62914800	*	0.704997	0.929976	0.93755
11	62914701	62914900	*	0.103533	0.67152	-6.40608
11	62917001	62917200	*	0.955209	0.959886	0.495338
11	62917101	62917300	*	0.73992	0.935018	-1.99293
11	62920901	62921100	*	0.870635	0.951443	-0.109002
11	62921001	62921200	*	0.894038	0.953987	0.0554929
11	62921101	62921300	*	0.900265	0.954709	0.0500863
11	62921201	62921400	*	0.917972	0.956632	0.105574
11	62921501	62921700	*	0.419823	0.868785	-0.619032
11	62921601	62921800	*	0.877852	0.95234	-0.101873
11	62921701	62921900	*	0.618444	0.916747	0.38233
11	62921801	62922000	*	0.48333	0.887192	0.937364
11	62921901	62922100	*	0.582988	0.909835	-4.66268
11	62922001	62922200	*	0.582988	0.909835	-4.66268
11	62929701	62929900	*	0.92688	0.957334	-0.663228
11	62929801	62930000	*	0.643191	0.920637	2.21353
11	62930101	62930300	*	0.114593	0.685886	-3.34617
11	62930201	62930400	*	0.103639	0.671588	-15.193
11	62935001	62935200	*	0.262703	0.805052	2.9019
11	62935101	62935300	*	0.623602	0.9174	0.944413
11	62935201	62935400	*	0.315915	0.830003	-1.59461
11	62935301	62935500	*	0.157782	0.734717	-2.69095
11	62937701	62937900	*	0.840594	0.947934	-0.84533
11	62937801	62938000	*	0.840594	0.947934	-0.84533
11	62940201	62940400	*	0.384892	0.857026	-12.3021
11	62940301	62940500	*	0.384892	0.857026	-12.3021
11	62950801	62951000	*	0.880344	0.952623	0.8
11	62950901	62951100	*	0.90539	0.955404	0.596963
11	62951001	62951200	*	0.848277	0.949032	1.13712
11	62954401	62954600	*	0.0972421	0.661761	-4.25151
11	62954501	62954700	*	0.0181338	0.426455	-4.44076
11	62954601	62954800	*	0.104563	0.672991	-4.3052
11	62967001	62967200	*	0.00376408	0.252767	-2.72347
11	62967101	62967300	*	0.0312293	0.499334	-2.38398
11	62996201	62996400	*	0.981675	0.962184	0.127062
11	62996301	62996500	*	0.0345213	0.513241	5.34534
11	62996401	62996600	*	0.00687022	0.313955	7.83891
11	62996501	62996700	*	0.752101	0.936834	-1.33746
11	62996601	62996800	*	0.772224	0.9394	-1.11422
11	62996701	62996900	*	0.972854	0.961451	-0.256996
11	63039801	63040000	*	0.00203609	0.200547	-10.4323
11	63039901	63040100	*	0.410545	0.865984	3.6354
11	63040001	63040200	*	0.0157117	0.408817	7.79509
11	63040101	63040300	*	0.722571	0.932644	0.678251
11	63061701	63061900	*	0.119848	0.692545	3.74659
11	63061801	63062000	*	0.921093	0.956957	0.257794
11	63077001	63077200	*	0.562663	0.90668	-3.32133
11	63077101	63077300	*	0.120992	0.694295	-7.05551
11	63077201	63077400	*	0.108805	0.678485	-7.48646
11	63109301	63109500	*	0.0620343	0.595368	12.8426
11	63109401	63109600	*	0.0620343	0.595368	12.8426
11	63130401	63130600	*	0.2217	0.781973	1.04167
11	63130501	63130700	*	0.221028	0.781613	0.617284
11	63133001	63133200	*	0.522637	0.896995	0.512209
11	63133101	63133300	*	0.841979	0.948131	-0.104523
11	63133201	63133400	*	0.701028	0.929354	-0.219165
11	63135401	63135600	*	0.0124576	0.380885	-2.82419
11	63135501	63135700	*	0.0328006	0.505783	-2.7417
11	63135601	63135800	*	0.0623181	0.595791	-1.1236
11	63135701	63135900	*	0.071614	0.617374	-1.0274
11	63180501	63180700	*	0.10462	0.673005	3.43551
11	63180601	63180800	*	0.10462	0.673005	3.43551
11	63202001	63202200	*	0.891081	0.953721	0.920742
11	63202101	63202300	*	0.433824	0.873415	3.20446
11	63202401	63202600	*	0.914379	0.956264	0.668586
11	63202501	63202700	*	0.914379	0.956264	0.668586
11	63212901	63213100	*	0.982003	0.96219	-0.0816243
11	63213001	63213200	*	0.74994	0.936546	-0.869795
11	63213101	63213300	*	0.578481	0.909046	-1.43442
11	63213801	63214000	*	0.0461976	0.55291	-5.79304
11	63213901	63214100	*	0.557028	0.905266	-1.82894
11	63214001	63214200	*	0.473402	0.885079	3.78446
11	63214101	63214300	*	0.574612	0.908475	4.7466
11	63214301	63214500	*	0.874072	0.951999	1.25023
11	63217401	63217600	*	0.205536	0.771851	-4.10772
11	63217501	63217700	*	0.285395	0.816076	-3.50625
11	63230701	63230900	*	0.593476	0.911585	-1.52817
11	63230801	63231000	*	0.573874	0.908338	2.00931
11	63233801	63234000	*	0.543386	0.902567	4.40323
11	63233901	63234100	*	0.526854	0.89767	-5.36723
11	63270801	63271000	*	0.248401	0.79753	-4.6393
11	63270901	63271100	*	0.909992	0.955916	0.474049
11	63271001	63271200	*	0.654627	0.922422	2.39695
11	63271101	63271300	*	0.766609	0.938703	-1.83119
11	63271201	63271400	*	0.463868	0.88266	-4.91071
11	63271301	63271500	*	0.7139	0.931079	-2.02833
11	63271401	63271600	*	0.727492	0.933117	2.44452
11	63276501	63276700	*	0.893949	0.953987	-0.501792
11	63276601	63276800	*	0.681365	0.926213	1.34786
11	63276701	63276900	*	0.774704	0.93974	1.01356
11	63276801	63277000	*	0.919546	0.956857	0.375021
11	63279001	63279200	*	0.518393	0.895896	-2.48802
11	63279101	63279300	*	0.800562	0.942993	0.936411
11	63279201	63279400	*	0.00636663	0.30547	15.4874
11	63350001	63350200	*	0.231508	0.787916	10.3268
11	63350101	63350300	*	0.664763	0.924023	1.6373
11	63350201	63350400	*	0.372532	0.852502	-2.83251
11	63350301	63350500	*	0.334307	0.837599	-4.12088
11	63350401	63350600	*	0.747901	0.936196	-1.4904
11	63350501	63350700	*	0.978104	0.961941	-0.286169
11	63391301	63391500	*	0.247592	0.79699	4.59936
11	63391401	63391600	*	0.656301	0.92265	-1.09803
11	63391501	63391700	*	0.684741	0.9269	-1.05565
11	63391601	63391800	*	0.688135	0.927441	2.01739
11	63392401	63392600	*	0.13872	0.714038	-11.2462
11	63392501	63392700	*	0.13872	0.714038	-11.2462
11	63392601	63392800	*	0.401172	0.862536	2.80957
11	63392701	63392900	*	0.834094	0.947102	0.58268
11	63404501	63404700	*	0.667156	0.92439	-2.81863
11	63404601	63404800	*	0.414867	0.866933	-2.5932
11	63404701	63404900	*	0.95477	0.95987	0.0594529
11	63404801	63405000	*	0.492342	0.889685	-0.65141
11	63412301	63412500	*	0.301778	0.823853	-3.54429
11	63412401	63412600	*	0.730436	0.933429	-0.867152
11	63412501	63412700	*	0.602317	0.913391	-1.17116
11	63412601	63412800	*	0.194438	0.763764	-3.25742
11	63412701	63412900	*	0.83124	0.946773	-0.486312
11	63455501	63455700	*	0.328542	0.835981	6.91288
11	63455601	63455800	*	0.122961	0.696375	7.87637
11	63456501	63456700	*	0.997993	0.962931	-0.0082905
11	63456601	63456800	*	0.603732	0.913649	-1.97456
11	63456701	63456900	*	0.940837	0.958665	-0.343621
11	63463801	63464000	*	0.117477	0.689591	10.2303
11	63463901	63464100	*	0.341798	0.840676	3.61787
11	63464001	63464200	*	0.311816	0.828365	-2.91372
11	63464101	63464300	*	0.898024	0.954495	0.483092
11	63464201	63464400	*	0.671024	0.92484	1.59625
11	63464301	63464500	*	0.276756	0.811977	2.72769
11	63464401	63464600	*	0.207761	0.773316	3.40442
11	63499601	63499800	*	0.126827	0.701667	-10.3022
11	63499701	63499900	*	0.126827	0.701667	-10.3022
11	63499801	63500000	*	0.555054	0.904876	-2.20607
11	63499901	63500100	*	0.555054	0.904876	-2.20607
11	63533401	63533600	*	0.0222528	0.452262	-10.6983
11	63533501	63533700	*	0.0222528	0.452262	-10.6983
11	63534001	63534200	*	0.315264	0.829708	-4.16122
11	63646801	63647000	*	0.920208	0.956884	0.207933
11	63646901	63647100	*	0.920208	0.956884	0.207933
11	63690801	63691000	*	0.459722	0.8815	3.69082
11	63690901	63691100	*	0.871205	0.95155	0.863974
11	63691001	63691200	*	0.797535	0.942546	1.51561
11	63691101	63691300	*	0.320027	0.831755	-3.74613
11	63691201	63691400	*	0.171726	0.746393	-7.55199
11	63774401	63774600	*	0.00565515	0.292824	-12.3184
11	63774501	63774700	*	0.480126	0.886504	-2.29782
11	63774601	63774800	*	0.64992	0.921674	-0.745255
11	63774701	63774900	*	0.259238	0.803277	-1.52051
11	63774801	63775000	*	0.993054	0.962931	-0.0228986
11	63775301	63775500	*	0.399317	0.861946	-4.09056
11	63775401	63775600	*	0.153674	0.730402	-5.64639
11	63775501	63775700	*	0.0804552	0.635148	-8.59402
11	63840901	63841100	*	0.0551901	0.578302	-7.19722
11	63841001	63841200	*	0.293792	0.82003	-2.2052
11	63841101	63841300	*	0.697298	0.928937	-1.1259
11	63841201	63841400	*	0.684615	0.926858	2.77778
11	63861401	63861600	*	0.230534	0.787397	-3.75106
11	63861501	63861700	*	0.230534	0.787397	-3.75106
11	63861601	63861800	*	0.38126	0.855537	-5.89003
11	63861701	63861900	*	0.647034	0.92121	-1.99735
11	63862101	63862300	*	0.0465705	0.554146	12.2601
11	63862201	63862400	*	0.0465705	0.554146	12.2601
11	63862301	63862500	*	0.707911	0.930223	-2.42507
11	63862401	63862600	*	0.695628	0.928708	1.93671
11	63863401	63863600	*	0.225352	0.784682	-2.66052
11	63863501	63863700	*	0.152626	0.72951	-2.81223
11	63863601	63863800	*	0.195302	0.764587	-3.07862
11	63878301	63878500	*	0.597279	0.912206	-1.39293
11	63878401	63878600	*	0.169634	0.744824	-2.66792
11	63878501	63878700	*	0.624202	0.917483	-1.41129
11	63878701	63878900	*	0.291211	0.818819	2.21733
11	63878801	63879000	*	0.291211	0.818819	2.21733
11	63879101	63879300	*	0.825036	0.946281	-0.370978
11	63879201	63879400	*	0.298682	0.822253	-1.01489
11	63879301	63879500	*	0.079174	0.632992	-1.31651
11	63879401	63879600	*	0.670875	0.92481	-0.235777
11	63879501	63879700	*	0.160072	0.736465	-0.838754
11	63879601	63879800	*	0.00991385	0.355932	-2.58565
11	63879701	63879900	*	0.00010988	0.0531864	-5.01533
11	63888601	63888800	*	0.00986748	0.35514	9.1087
11	63888701	63888900	*	0.00578463	0.295635	9.32692
11	63889901	63890100	*	0.663788	0.923827	0.781141
11	63890001	63890200	*	0.938992	0.958479	0.133118
11	63891501	63891700	*	7.75904e-05	0.0457571	-5.12821
11	63891601	63891800	*	0.0014	0.171761	-4.42101
11	63891701	63891900	*	0.0544575	0.576682	-3.55136
11	63891801	63892000	*	0.0333596	0.50835	-5.96788
11	63897801	63898000	*	0.039749	0.530936	8.45779
11	63897901	63898100	*	0.932935	0.957857	0.142004
11	63898001	63898200	*	0.196706	0.765704	-2.74981
11	63917101	63917300	*	0.0253746	0.470699	8.85744
11	63917201	63917400	*	0.0256761	0.472951	6.99158
11	63917301	63917500	*	0.837024	0.947466	1.07249
11	63917501	63917700	*	0.0317515	0.501437	5.75997
11	63917601	63917800	*	0.0317515	0.501437	5.75997
11	63918101	63918300	*	0.146429	0.72273	5.58121
11	63918201	63918400	*	0.146429	0.72273	5.58121
11	63918301	63918500	*	0.228104	0.78608	10
11	63918401	63918600	*	0.755045	0.937153	2.45614
11	63918501	63918700	*	0.578382	0.909046	-4.35287
11	63918601	63918800	*	0.00041487	0.101029	11.9112
11	63918701	63918900	*	6.39414e-06	0.0113415	10.9638
11	63918801	63919000	*	5.60822e-05	0.0389155	10.4287
11	63922601	63922800	*	0.59448	0.911784	-0.600164
11	63922701	63922900	*	0.946604	0.959097	0.0946078
11	63922801	63923000	*	0.803072	0.94338	0.772454
11	63923801	63924000	*	0.0159097	0.410329	-12.1293
11	63923901	63924100	*	0.0231353	0.457491	-9.5428
11	63924001	63924200	*	0.0574808	0.58429	-8.84013
11	63924101	63924300	*	0.0519475	0.569663	-10.9786
11	63924201	63924400	*	0.0364606	0.519943	-12.3438
11	63924301	63924500	*	0.16562	0.74186	-9.10038
11	63924401	63924600	*	0.782029	0.940537	-2.13133
11	63924601	63924800	*	0.504478	0.892632	-5.22767
11	63924701	63924900	*	0.17086	0.745861	-7.33877
11	63924801	63925000	*	0.331869	0.836835	-6.09689
11	63924901	63925100	*	0.642913	0.920575	-2.40764
11	63925001	63925200	*	0.906689	0.9556	0.445403
11	63927301	63927500	*	0.0335662	0.50927	-4.78562
11	63927401	63927600	*	0.117308	0.689431	-4.99387
11	63929801	63930000	*	0.275312	0.811504	3.08124
11	63929901	63930100	*	0.735246	0.934245	1.00884
11	63930001	63930200	*	0.838187	0.94758	-1.22262
11	63952701	63952900	*	0.0522931	0.570672	-12.8666
11	63952801	63953000	*	0.0362809	0.519451	-20.0379
11	63953001	63953200	*	0.208727	0.7737	-7.82729
11	63953101	63953300	*	0.695215	0.928647	1.61871
11	63953201	63953400	*	0.465087	0.882899	1.60368
11	63953301	63953500	*	0.592853	0.911585	1.13173
11	63953501	63953700	*	0.925645	0.957251	-0.200087
11	63955901	63956100	*	0.184999	0.757408	-5.56648
11	63956001	63956200	*	0.961189	0.960491	-0.110088
11	63956101	63956300	*	0.303442	0.824717	3.24829
11	63956201	63956400	*	0.911831	0.956013	-0.517241
11	63956301	63956500	*	0.661895	0.923449	1.85982
11	63956501	63956700	*	0.753307	0.936938	-1.35902
11	63956601	63956800	*	0.753307	0.936938	-1.35902
11	63956701	63956900	*	0.935713	0.958153	-0.244999
11	63956801	63957000	*	0.6753	0.925241	-1.22053
11	63956901	63957100	*	0.48602	0.887917	-3.1768
11	63957001	63957200	*	0.789409	0.94149	1.98112
11	63957101	63957300	*	0.256052	0.801224	12.5051
11	63957401	63957600	*	0.702365	0.92956	2.28674
11	63957501	63957700	*	0.41627	0.867446	2.2778
11	63957601	63957800	*	0.555634	0.905075	1.39342
11	63967601	63967800	*	0.0644543	0.60044	-5.14794
11	63967701	63967900	*	0.536676	0.900485	-1.44109
11	63967801	63968000	*	0.111024	0.6811	2.98585
11	63967901	63968100	*	0.285321	0.816076	2.12879
11	63968201	63968400	*	0.564473	0.906909	4.08852
11	63968301	63968500	*	0.564473	0.906909	4.08852
11	63969301	63969500	*	0.977678	0.961887	0.10395
11	63969401	63969600	*	0.749456	0.936427	1.07996
11	63976601	63976800	*	0.703405	0.929828	0.99883
11	63976701	63976900	*	0.619858	0.916965	1.30928
11	63976801	63977000	*	0.621375	0.917087	2.39488
11	63976901	63977100	*	0.621375	0.917087	2.39488
11	63977101	63977300	*	0.278121	0.812635	4.87629
11	63977201	63977400	*	0.613469	0.915666	2.02688
11	63977801	63978000	*	0.425445	0.870905	5.3813
11	63977901	63978100	*	0.942045	0.958708	-0.716101
11	64000101	64000300	*	0.20367	0.770599	-3.20601
11	64000201	64000400	*	0.20367	0.770599	-3.20601
11	64000301	64000500	*	0.915758	0.956423	-0.60024
11	64000401	64000600	*	0.72072	0.932341	-1.82745
11	64000501	64000700	*	0.94044	0.958631	-0.487329
11	64000601	64000800	*	0.0916941	0.653017	-6.14834
11	64000701	64000900	*	0.35116	0.844798	-9.34883
11	64016501	64016700	*	0.55269	0.904561	2.78294
11	64016601	64016800	*	0.464588	0.882766	3.38418
11	64027201	64027400	*	0.521747	0.896802	7.12999
11	64027301	64027500	*	0.521747	0.896802	7.12999
11	64027401	64027600	*	0.467525	0.883481	4.95711
11	64027501	64027700	*	0.545256	0.902906	2.70102
11	64027601	64027800	*	0.294742	0.820486	2.44038
11	64027701	64027900	*	0.13764	0.71294	4.50211
11	64027801	64028000	*	0.352547	0.845228	-4.58289
11	64027901	64028100	*	0.352547	0.845228	-4.58289
11	64037801	64038000	*	0.270232	0.809437	-10.0172
11	64037901	64038100	*	0.463001	0.882516	-8.97307
11	64039301	64039500	*	0.29714	0.821628	4.47252
11	64039401	64039600	*	0.738545	0.934705	1.06937
11	64039501	64039700	*	0.911588	0.956009	0.469484
11	64039601	64039800	*	0.873098	0.951806	-0.914922
11	64039701	64039900	*	0.873098	0.951806	-0.914922
11	64059301	64059500	*	0.158338	0.735283	-6.94186
11	64059401	64059600	*	0.16741	0.74339	-4.78142
11	64079601	64079800	*	0.834498	0.947133	0.148804
11	64079701	64079900	*	0.835578	0.947228	-0.141465
11	64079801	64080000	*	0.913396	0.95622	0.0669662
11	64079901	64080100	*	0.438995	0.875517	-0.469645
11	64080001	64080200	*	0.109692	0.679792	-1.37931
11	64088701	64088900	*	0.251112	0.79905	-12.0988
11	64088801	64089000	*	0.071644	0.617374	-16.9351
11	64088901	64089100	*	0.0426626	0.540564	-18.3661
11	64089501	64089700	*	0.714394	0.931156	-1.18167
11	64089601	64089800	*	0.714394	0.931156	-1.18167
11	64116601	64116800	*	0.658402	0.923007	-1.13786
11	64116701	64116900	*	0.191858	0.762116	4.20609
11	64116801	64117000	*	0.000426985	0.102565	16.6879
11	64116901	64117100	*	0.0101502	0.358354	17.5137
11	64187501	64187700	*	0.915399	0.956397	0.31746
11	64187601	64187800	*	0.915399	0.956397	0.31746
11	64187701	64187900	*	0.672634	0.925008	-2.42647
11	64187801	64188000	*	0.672634	0.925008	-2.42647
11	64187901	64188100	*	9.4396e-05	0.0500939	-8.66339
11	64188001	64188200	*	9.44383e-07	0.00390928	-8.38966
11	64188101	64188300	*	0.0022983	0.210178	-6.88698
11	64188201	64188400	*	0.355306	0.846014	-5.03581
11	64221001	64221200	*	0.890218	0.953635	-0.588235
11	64221101	64221300	*	0.575897	0.908751	-1.62217
11	64221201	64221400	*	0.395329	0.860867	-2.54386
11	64323701	64323900	*	0.618799	0.9168	1.44457
11	64323801	64324000	*	0.618799	0.9168	1.44457
11	64354601	64354800	*	0.470058	0.884033	4.62438
11	64354701	64354900	*	0.12789	0.702912	9.40171
11	64433201	64433400	*	0.104993	0.673647	-6.62768
11	64433301	64433500	*	0.00951384	0.350859	-12.2972
11	64433501	64433700	*	0.818691	0.945411	-1.38292
11	64433601	64433800	*	0.818691	0.945411	-1.38292
11	64442001	64442200	*	0.776379	0.939938	-0.856682
11	64442101	64442300	*	0.787666	0.941311	-0.674973
11	64442201	64442400	*	0.560099	0.905966	-1.11308
11	64445201	64445400	*	0.125929	0.700417	5.2849
11	64445301	64445500	*	0.125929	0.700417	5.2849
11	64508401	64508600	*	0.323165	0.83332	-4.40053
11	64508501	64508700	*	0.478468	0.886031	-1.12968
11	64508601	64508800	*	0.847891	0.948999	0.23742
11	64508701	64508900	*	0.835551	0.947228	0.394997
11	64509201	64509400	*	0.660918	0.923274	0.931839
11	64509301	64509500	*	0.660918	0.923274	0.931839
11	64509501	64509700	*	0.795869	0.942279	-0.422522
11	64509601	64509800	*	0.515427	0.895444	-0.764625
11	64509701	64509900	*	0.945889	0.959043	-0.126943
11	64509801	64510000	*	0.608681	0.914625	-1.33823
11	64509901	64510100	*	0.608681	0.914625	-1.33823
11	64511901	64512100	*	0.0175129	0.42251	-16.9604
11	64512001	64512200	*	0.0438649	0.545223	-15.2908
11	64512101	64512300	*	0.24461	0.795298	-9.43262
11	64512201	64512400	*	0.24461	0.795298	-9.43262
11	64512301	64512500	*	0.013318	0.38942	-14.5193
11	64512401	64512600	*	0.0473166	0.556609	-12.118
11	64512501	64512700	*	0.687613	0.92735	-2.34698
11	64512601	64512800	*	0.675781	0.925289	-2.24612
11	64512701	64512900	*	0.11311	0.684038	5.04489
11	64512801	64513000	*	0.11311	0.684038	5.04489
11	64513201	64513400	*	0.404894	0.863958	-12.4233
11	64513301	64513500	*	0.366033	0.850058	-9.27185
11	64513401	64513600	*	0.357692	0.84701	-8.31124
11	64513501	64513700	*	0.116583	0.688341	-16.8786
11	64513601	64513800	*	0.0772805	0.629223	-16.793
11	64513701	64513900	*	0.0311708	0.499115	-18.8893
11	64513801	64514000	*	0.347241	0.842945	-4.00159
11	64513901	64514100	*	0.0532455	0.573131	-8.29886
11	64514001	64514200	*	0.0426773	0.540564	-12.8598
11	64516701	64516900	*	0.511048	0.894414	-4.32331
11	64516801	64517000	*	0.0411339	0.535944	-12.5766
11	64516901	64517100	*	0.207539	0.773031	-3.80747
11	64517001	64517200	*	0.225731	0.784833	-2.73489
11	64517101	64517300	*	0.18962	0.760923	-2.86241
11	64517201	64517400	*	0.19434	0.763718	-2.11365
11	64517301	64517500	*	0.0917416	0.653079	-1.69614
11	64517401	64517600	*	0.311216	0.828084	-1.30702
11	64518301	64518500	*	0.0013849	0.170742	-7.79072
11	64518401	64518600	*	0.413973	0.866813	-2.51968
11	64518501	64518700	*	0.789854	0.941545	-1.05881
11	64518601	64518800	*	0.080257	0.634858	-5.90399
11	64518701	64518900	*	0.0116382	0.37248	-8.53283
11	64518801	64519000	*	0.216004	0.778245	-5.00164
11	64520201	64520400	*	0.228047	0.786032	5.07679
11	64520301	64520500	*	0.424056	0.870531	3.41656
11	64523601	64523800	*	0.514976	0.895387	2.59682
11	64523701	64523900	*	0.97982	0.962035	-0.0741206
11	64523801	64524000	*	0.362982	0.848897	-3.50649
11	64523901	64524100	*	0.734667	0.934203	0.652593
11	64524001	64524200	*	0.249086	0.797885	1.8456
11	64524101	64524300	*	0.196401	0.765453	3.62712
11	64524201	64524400	*	0.252882	0.799789	-1.60662
11	64524301	64524500	*	0.252882	0.799789	-1.60662
11	64524401	64524600	*	0.479178	0.886211	-3.45889
11	64524501	64524700	*	0.579236	0.909099	-2.53098
11	64586801	64587000	*	0.926368	0.957334	0.334365
11	64586901	64587100	*	0.438979	0.875517	2.1263
11	64587001	64587200	*	0.934228	0.957993	0.156972
11	64587101	64587300	*	0.788261	0.941369	-0.492572
11	64587401	64587600	*	0.550372	0.904216	-2.62726
11	64587501	64587700	*	0.550372	0.904216	-2.62726
11	64587601	64587800	*	0.726358	0.932984	1.46969
11	64587701	64587900	*	0.52374	0.897057	2.12417
11	64587801	64588000	*	0.908675	0.955801	0.474001
11	64587901	64588100	*	0.989156	0.962719	-0.0431727
11	64588001	64588200	*	0.582084	0.909676	1.85672
11	64588101	64588300	*	0.997837	0.962931	0.00992611
11	64588201	64588400	*	0.686388	0.927173	1.42126
11	64588901	64589100	*	0.685923	0.927059	-1.0803
11	64589001	64589200	*	0.539488	0.901292	-1.56398
11	64589101	64589300	*	0.173987	0.74829	4.39109
11	64589201	64589400	*	0.0237248	0.461381	12.8527
11	64589301	64589500	*	0.103867	0.672044	14.4843
11	64600501	64600700	*	0.0538649	0.575506	-7.25564
11	64718401	64718600	*	0.341393	0.840527	5.06485
11	64718501	64718700	*	0.341393	0.840527	5.06485
11	64718601	64718800	*	0.937115	0.958298	0.0684584
11	64718701	64718900	*	0.835892	0.947301	-0.154803
11	64718801	64719000	*	0.454353	0.880044	-0.929407
11	64755501	64755700	*	0.48043	0.886514	2.83521
11	64755601	64755800	*	0.48043	0.886514	2.83521
11	64801101	64801300	*	0.0200963	0.440228	-6.24312
11	64801201	64801400	*	0.11214	0.683045	-4.54491
11	64801301	64801500	*	0.0682981	0.610317	-4.88473
11	64801401	64801600	*	0.327206	0.835398	-2.58487
11	64801501	64801700	*	0.846088	0.948801	-0.735786
11	64801601	64801800	*	0.669089	0.924514	-2.27385
11	64801701	64801900	*	0.812344	0.944436	1.33621
11	64801801	64802000	*	0.423538	0.870394	7.06091
11	64841101	64841300	*	0.0203519	0.441541	7.62002
11	64841201	64841400	*	0.0203519	0.441541	7.62002
11	64890901	64891100	*	0.335191	0.838047	-5.78087
11	64891001	64891200	*	0.198013	0.76651	-5.55019
11	64891101	64891300	*	0.375997	0.853845	-6.30265
11	64898601	64898800	*	0.7499	0.93653	1.77444
11	64898701	64898900	*	0.505309	0.892819	-1.70064
11	64898801	64899000	*	0.532073	0.899303	-0.564141
11	64898901	64899100	*	0.988456	0.962705	0.0102368
11	64899001	64899200	*	0.86981	0.951442	-0.170998
11	64899101	64899300	*	0.840533	0.947934	-0.808937
11	64968601	64968800	*	0.886265	0.953322	-0.219758
11	64968701	64968900	*	0.886848	0.953372	-0.202623
11	64968801	64969000	*	0.155999	0.732728	-6.64894
11	64968901	64969100	*	0.121323	0.694519	-10.8779
11	64977001	64977200	*	0.604511	0.913814	-1.67581
11	64977101	64977300	*	0.637845	0.919722	1.37582
11	64977201	64977400	*	0.648569	0.921474	-1.9417
11	64977301	64977500	*	0.087056	0.646284	-7.43397
11	64977701	64977900	*	0.46776	0.883563	-3.70908
11	64977801	64978000	*	0.880535	0.952668	0.663818
11	64977901	64978100	*	0.479465	0.886287	3.38287
11	64978401	64978600	*	0.610625	0.915178	1.2371
11	64978501	64978700	*	0.896144	0.954207	0.0830885
11	64978601	64978800	*	0.924145	0.957148	-0.0779153
11	64978701	64978900	*	0.243703	0.794768	-0.558687
11	64978801	64979000	*	0.682204	0.926442	0.181674
11	64979301	64979500	*	0.0698865	0.614079	-1.0397
11	64979401	64979600	*	0.703673	0.929865	-0.225714
11	64979501	64979700	*	0.181734	0.754722	1.10965
11	64979601	64979800	*	0.141139	0.716883	-3.02505
11	64979701	64979900	*	0.147524	0.724163	-4.26555
11	64979801	64980000	*	0.0174918	0.422365	-7.10957
11	64980001	64980200	*	0.538549	0.900952	5.35354
11	64997001	64997200	*	0.406976	0.864909	-2.67419
11	64997101	64997300	*	0.889564	0.953585	0.431925
11	64997201	64997400	*	0.670733	0.924801	2.53968
11	65088901	65089100	*	0.957114	0.960002	-0.143166
11	65089001	65089200	*	0.641607	0.920378	-0.442864
11	65100001	65100200	*	0.594234	0.911706	-4.23462
11	65100101	65100300	*	0.430864	0.872786	-5.38194
11	65100201	65100400	*	0.754149	0.937017	-2.52374
11	65100301	65100500	*	0.881998	0.952764	1.66848
11	65109901	65110100	*	0.0828265	0.639389	-4.89741
11	65110001	65110200	*	0.074531	0.623917	-2.61896
11	65110101	65110300	*	0.744117	0.935529	0.537683
11	65125201	65125400	*	0.633858	0.919041	-2.98706
11	65125301	65125500	*	0.633858	0.919041	-2.98706
11	65158101	65158300	*	0.385206	0.857219	-3.54113
11	65158201	65158400	*	0.000691682	0.127741	-8.21115
11	65158401	65158600	*	0.714716	0.931229	-0.817624
11	65158501	65158700	*	0.390677	0.859212	-1.40297
11	65158601	65158800	*	0.347078	0.842836	-2.13134
11	65158701	65158900	*	0.674219	0.925019	0.86518
11	65158801	65159000	*	0.0206333	0.442999	-4.63869
11	65158901	65159100	*	0.0755093	0.625512	-1.81843
11	65159001	65159200	*	0.761546	0.937977	0.205355
11	65159101	65159300	*	0.617711	0.916514	0.493072
11	65159701	65159900	*	0.505652	0.8929	3.59033
11	65159801	65160000	*	0.505652	0.8929	3.59033
11	65159901	65160100	*	0.587587	0.910554	-1.66332
11	65160001	65160200	*	0.625881	0.917741	0.932258
11	65160101	65160300	*	0.268244	0.807917	2.34724
11	65160701	65160900	*	0.315507	0.829817	8.20368
11	65160801	65161000	*	0.174065	0.748403	4.38669
11	65160901	65161100	*	0.428553	0.871998	2.83688
11	65161001	65161200	*	0.0461771	0.552906	-14.3967
11	65161101	65161300	*	0.185322	0.757781	-9.69346
11	65161201	65161400	*	0.74979	0.936515	-2.04024
11	65161301	65161500	*	0.505507	0.892863	3.8961
11	65161401	65161600	*	0.742265	0.935336	-2.92214
11	65161501	65161700	*	0.127035	0.701779	-11.3895
11	65161601	65161800	*	0.18968	0.760923	-7.08398
11	65161701	65161900	*	0.934092	0.957955	0.314489
11	65161901	65162100	*	0.777808	0.940041	-0.733802
11	65162001	65162200	*	0.873947	0.951969	0.47619
11	65162901	65163100	*	0.812462	0.944459	-0.149597
11	65163001	65163200	*	0.189644	0.760923	2.48694
11	65163101	65163300	*	0.488192	0.888553	1.41693
11	65163201	65163400	*	0.195137	0.764469	3.34811
11	65163301	65163500	*	0.0319297	0.502176	4.77785
11	65163401	65163600	*	0.289959	0.818206	3.41125
11	65173601	65173800	*	0.312533	0.828703	4.37398
11	65173701	65173900	*	0.467776	0.883563	2.97909
11	65173801	65174000	*	0.937637	0.958379	-0.403889
11	65197401	65197600	*	0.557401	0.905408	0.62624
11	65197501	65197700	*	0.385162	0.857199	-2.14251
11	65197601	65197800	*	0.439274	0.87557	-1.45074
11	65215001	65215200	*	0.59413	0.911695	-1.87138
11	65215101	65215300	*	0.59413	0.911695	-1.87138
11	65215201	65215400	*	0.560964	0.906221	2.11943
11	65215301	65215500	*	0.696098	0.928741	-1.11183
11	65235601	65235800	*	0.25059	0.798847	-6.34236
11	65235801	65236000	*	0.709483	0.93043	1.66587
11	65235901	65236100	*	0.97401	0.9615	0.14881
11	65269101	65269300	*	0.019022	0.433323	-12.2145
11	65269201	65269400	*	0.0452122	0.550074	-3.91862
11	65269301	65269500	*	0.122937	0.696354	-2.45474
11	65269401	65269600	*	0.00491638	0.277783	-14.4399
11	65269901	65270100	*	0.0228515	0.455596	1.91773
11	65270001	65270200	*	0.000400789	0.0994771	2.68413
11	65270101	65270300	*	0.306077	0.82594	0.956815
11	65304101	65304300	*	0.697751	0.928937	2.08016
11	65304201	65304400	*	0.697751	0.928937	2.08016
11	65304401	65304600	*	0.378953	0.854728	-3.68048
11	65304501	65304700	*	0.521311	0.8967	-2.52503
11	65304601	65304800	*	0.843861	0.948415	-1.05691
11	65386801	65387000	*	0.761276	0.937896	2.82015
11	65386901	65387100	*	0.577087	0.908839	3.68906
11	65387001	65387200	*	0.555456	0.904981	3.39339
11	65412001	65412200	*	0.505215	0.892799	-3.18268
11	65412101	65412300	*	0.711026	0.930549	-1.48473
11	65497201	65497400	*	0.830281	0.946731	0.401519
11	65497301	65497500	*	0.505822	0.892911	1.08023
11	65497401	65497600	*	0.29194	0.819166	-1.71874
11	65497501	65497700	*	0.0378128	0.524369	-3.09234
11	65497601	65497800	*	0.250613	0.798848	-2.33747
11	65497701	65497900	*	0.639773	0.920026	0.940682
11	65631301	65631500	*	0.493317	0.889973	4.55217
11	65631401	65631600	*	0.493317	0.889973	4.55217
11	65649601	65649800	*	0.100484	0.667099	6.47153
11	65649701	65649900	*	0.599726	0.912819	-1.58816
11	65649801	65650000	*	0.0451414	0.549836	-8.79942
11	65649901	65650100	*	0.297388	0.821655	-5.40459
11	65650001	65650200	*	0.202118	0.769426	-7.45865
11	65678801	65679000	*	0.285548	0.816138	-2.8476
11	65678901	65679100	*	0.513917	0.895003	-0.743096
11	65679001	65679200	*	0.981851	0.962184	-0.0361605
11	65679101	65679300	*	0.39875	0.861839	3.96514
11	65712701	65712900	*	0.541834	0.902099	-4.8068
11	65712801	65713000	*	0.545006	0.902906	-2.93712
11	65712901	65713100	*	0.769215	0.938961	-1.16077
11	65713801	65714000	*	0.935495	0.958122	-0.24289
11	65713901	65714100	*	0.604438	0.913799	1.65289
11	65750601	65750800	*	0.474227	0.885336	-3.48656
11	65750701	65750900	*	0.509836	0.894116	-2.14929
11	65750801	65751000	*	0.705283	0.929976	1.67531
11	65750901	65751100	*	0.237835	0.791657	5.09919
11	65770001	65770200	*	0.536196	0.900332	-4.52293
11	65770101	65770300	*	0.501174	0.891949	-3.26218
11	65770201	65770400	*	0.238636	0.792025	-3.56432
11	65770301	65770500	*	0.310795	0.827909	-2.61388
11	65773901	65774100	*	0.430027	0.872484	2.41253
11	65774001	65774200	*	0.427139	0.87142	3.12929
11	65774101	65774300	*	0.829114	0.94662	0.894143
11	65774201	65774400	*	0.761616	0.937985	1.4779
11	65774301	65774500	*	0.0515237	0.568677	-11.6279
11	65774401	65774600	*	0.0515237	0.568677	-11.6279
11	65779301	65779500	*	0.585638	0.910203	-2.66442
11	65779401	65779600	*	0.585638	0.910203	-2.66442
11	65787201	65787400	*	0.515773	0.895444	2.89347
11	65787301	65787500	*	0.317082	0.830448	-1.01492
11	65787401	65787600	*	0.77022	0.939148	0.21738
11	65787501	65787700	*	0.662518	0.923556	0.278877
11	65787601	65787800	*	0.996354	0.962931	-0.00413052
11	65788501	65788700	*	0.0279532	0.483953	-10.5001
11	65788601	65788800	*	0.0279532	0.483953	-10.5001
11	65806201	65806400	*	0.795553	0.942235	-0.608974
11	65806301	65806500	*	0.700808	0.92932	-0.392383
11	65806401	65806600	*	0.614438	0.915863	-0.20978
11	65806501	65806700	*	0.63184	0.918607	0.130121
11	65806601	65806800	*	0.23635	0.790807	0.320447
11	65806701	65806900	*	0.387051	0.857878	0.454955
11	65807401	65807600	*	0.100305	0.666854	1.44578
11	65807501	65807700	*	0.538777	0.901047	0.702649
11	65807801	65808000	*	0.763911	0.938185	1.02592
11	65807901	65808100	*	0.534594	0.89995	1.70419
11	65808001	65808200	*	0.977034	0.961841	0.136453
11	65820201	65820400	*	0.372015	0.852337	-3.37432
11	65820301	65820500	*	0.160089	0.736488	-5.44218
11	65820401	65820600	*	0.495807	0.890595	-3.74836
11	65820501	65820700	*	0.111957	0.68273	-7.42964
11	65820601	65820800	*	0.114311	0.685586	-7.17869
11	65820801	65821000	*	0.470452	0.884137	-2.84781
11	65820901	65821100	*	0.706129	0.93008	-0.925286
11	65821001	65821200	*	0.343603	0.841381	-2.51904
11	65821101	65821300	*	0.123145	0.69675	-8.74465
11	65834501	65834700	*	0.604692	0.913873	1.59091
11	65834601	65834800	*	0.817177	0.945222	0.834543
11	65852201	65852400	*	0.892197	0.953802	-0.614928
11	65852301	65852500	*	0.892197	0.953802	-0.614928
11	66121701	66121900	*	0.427723	0.871618	5.94346
11	66121801	66122000	*	0.427723	0.871618	5.94346
11	66122001	66122200	*	0.757425	0.937368	-1.04152
11	66122101	66122300	*	0.826753	0.946365	0.47235
11	66122201	66122400	*	0.566062	0.907234	1.38486
11	66167401	66167600	*	0.3869	0.857805	-6.27158
11	66167501	66167700	*	0.0686199	0.610786	6.25211
11	66167601	66167800	*	0.00350414	0.246293	12.4794
11	66168501	66168700	*	0.445778	0.877366	0.637767
11	66168601	66168800	*	0.608038	0.914548	0.849394
11	66168701	66168900	*	0.178687	0.752467	-4.28457
11	66168801	66169000	*	0.0597164	0.589996	-11.847
11	66258601	66258800	*	0.252138	0.799566	-11.197
11	66258701	66258900	*	0.252138	0.799566	-11.197
11	66258801	66259000	*	0.642373	0.920491	-1.38067
11	66258901	66259100	*	0.823125	0.94608	-0.466389
11	66259001	66259200	*	0.672547	0.925008	1.15177
11	66501001	66501200	*	0.265593	0.806714	-6.67855
11	66501101	66501300	*	0.785867	0.941031	-1.21888
11	66501201	66501400	*	0.601724	0.913223	3.63613
11	66524801	66525000	*	0.693917	0.928358	2.37386
11	66524901	66525100	*	0.00575329	0.294999	7.64294
11	66525001	66525200	*	0.00371302	0.251656	6.43081
11	66525101	66525300	*	0.0169435	0.418449	6.81531
11	66526801	66527000	*	0.428603	0.871998	1.01557
11	66526901	66527100	*	0.83023	0.946729	0.192462
11	66527001	66527200	*	0.830457	0.946741	-0.261412
11	66527101	66527300	*	0.613713	0.915757	-0.986267
11	66527201	66527400	*	0.500165	0.891708	-1.22325
11	66527301	66527500	*	0.228833	0.786457	-3.35753
11	66613201	66613400	*	0.297697	0.821779	-3.17445
11	66806901	66807100	*	0.928628	0.957472	-0.387945
11	66807001	66807200	*	0.474478	0.885417	2.17752
11	66807101	66807300	*	0.104879	0.673423	3.95683
11	66871801	66872000	*	0.730721	0.93349	-0.542881
11	66871901	66872100	*	0.68523	0.927	0.764109
11	66872001	66872200	*	0.619455	0.916926	1.6694
11	66884001	66884200	*	0.267997	0.80777	3.70643
11	66884101	66884300	*	0.231082	0.787776	4.89744
11	66899401	66899600	*	0.946375	0.959087	0.108113
11	66899501	66899700	*	0.482837	0.887157	-0.901208
11	66899601	66899800	*	0.710782	0.930549	-0.906425
11	66905601	66905800	*	0.910123	0.955916	-1.05263
11	66905701	66905900	*	0.770065	0.939139	0.850493
11	66905801	66906000	*	0.86629	0.951093	-0.138427
11	66905901	66906100	*	0.649504	0.921599	-0.300367
11	66906001	66906200	*	0.778865	0.94018	-0.304725
11	66914401	66914600	*	0.599332	0.912689	-2.36974
11	66919701	66919900	*	0.732176	0.933805	-1.92308
11	66919801	66920000	*	0.515215	0.895424	-3.22581
11	66920001	66920200	*	0.219361	0.780228	-6.55431
11	66920101	66920300	*	0.219361	0.780228	-6.55431
11	66920201	66920400	*	0.57581	0.908726	3.67181
11	66920301	66920500	*	0.57581	0.908726	3.67181
11	66920401	66920600	*	0.392045	0.859736	-5.21709
11	66920501	66920700	*	0.392045	0.859736	-5.21709
11	66932901	66933100	*	0.0366813	0.52055	5.51708
11	66933001	66933200	*	0.0133506	0.389808	6.33437
11	66933101	66933300	*	0.139981	0.715295	9.35961
11	66933201	66933400	*	0.139981	0.715295	9.35961
11	66967101	66967300	*	0.408641	0.865426	-2.00136
11	66967201	66967400	*	0.367324	0.850515	-1.45388
11	66967301	66967500	*	0.734545	0.934198	-0.655124
11	66967401	66967600	*	0.770234	0.939152	-0.849151
11	66981201	66981400	*	0.100998	0.667692	-3.6722
11	66981301	66981500	*	0.100998	0.667692	-3.6722
11	66984301	66984500	*	0.154703	0.731233	-5.25513
11	66984401	66984600	*	0.451431	0.879127	-2.43036
11	66984501	66984700	*	0.517796	0.895872	1.70853
11	66984701	66984900	*	0.66335	0.923742	-0.438266
11	66984801	66985000	*	0.99047	0.962804	0.0128469
11	66984901	66985100	*	0.314372	0.829262	1.3805
11	66985001	66985200	*	0.686462	0.927173	-0.233855
11	66985101	66985300	*	0.125393	0.69955	-0.865633
11	66985201	66985400	*	0.244566	0.795281	-0.909091
11	67002801	67003000	*	0.665167	0.924091	-2.8022
11	67002901	67003100	*	0.996403	0.962931	0.0260591
11	67003001	67003200	*	0.547979	0.903718	4.09207
11	67017601	67017800	*	0.26164	0.804383	-2.46596
11	67017701	67017900	*	0.26164	0.804383	-2.46596
11	67020401	67020600	*	0.743697	0.935428	-1.68595
11	67020501	67020700	*	0.692011	0.928053	-0.624852
11	67020601	67020800	*	0.470536	0.884137	1.36239
11	67020701	67020900	*	0.818233	0.94535	0.406556
11	67020801	67021000	*	0.380807	0.855418	-0.861009
11	67020901	67021100	*	0.710407	0.930549	-0.524934
11	67021001	67021200	*	0.996776	0.962931	0.00324675
11	67021201	67021400	*	0.0321218	0.503142	-3.8219
11	67021301	67021500	*	0.00631198	0.304489	-5.87953
11	67021401	67021600	*	0.091696	0.653017	-3.58296
11	67021501	67021700	*	0.483	0.887192	-1.66796
11	67021601	67021800	*	0.383996	0.856721	3.56538
11	67022001	67022200	*	0.113409	0.684473	-4.88237
11	67022101	67022300	*	0.288835	0.817568	-2.86922
11	67022201	67022400	*	0.883879	0.952999	0.667557
11	67022601	67022800	*	0.00280527	0.225483	19.0977
11	67022701	67022900	*	0.0586255	0.587191	12.25
11	67022801	67023000	*	0.304399	0.825331	3.26915
11	67022901	67023100	*	0.0724541	0.61967	5.46675
11	67024101	67024300	*	0.328091	0.835842	-7.18312
11	67024201	67024400	*	0.598373	0.912391	-3.42403
11	67025301	67025500	*	0.887474	0.953428	-0.389288
11	67025401	67025600	*	0.24158	0.793766	3.41997
11	67025501	67025700	*	0.930237	0.95764	0.324815
11	67025601	67025800	*	0.981806	0.962184	-0.0557997
11	67025701	67025900	*	0.914865	0.956315	0.284419
11	67025801	67026000	*	0.228038	0.786018	-2.53088
11	67025901	67026100	*	0.173478	0.747935	-2.64709
11	67030701	67030900	*	0.434709	0.873902	2.72313
11	67030801	67031000	*	0.220021	0.78072	3.9729
11	67030901	67031100	*	0.831027	0.94676	0.641723
11	67031001	67031200	*	0.524181	0.897107	1.61548
11	67031101	67031300	*	0.208501	0.773577	5.06683
11	67036601	67036800	*	0.479638	0.886312	2.97527
11	67036701	67036900	*	0.284276	0.815524	4.16842
11	67036801	67037000	*	0.515579	0.895444	3.17514
11	67040001	67040200	*	0.146661	0.722973	-3.60239
11	67040101	67040300	*	0.630648	0.918336	-0.583707
11	67040201	67040400	*	0.865931	0.951039	-0.200234
11	67040301	67040500	*	0.618924	0.9168	-1
11	67042701	67042900	*	0.848348	0.949032	-0.655271
11	67042801	67043000	*	0.687849	0.9274	-1.17901
11	67042901	67043100	*	0.686821	0.927211	-1.79703
11	67044701	67044900	*	0.536988	0.900589	-1.37012
11	67044801	67045000	*	0.258329	0.802677	-3.80466
11	67045001	67045200	*	0.869931	0.951442	-0.386594
11	67045101	67045300	*	0.698706	0.929021	-0.824
11	67045201	67045400	*	0.268381	0.808045	2.46564
11	67045301	67045500	*	0.0195933	0.436972	10.4383
11	67045401	67045600	*	0.654121	0.922375	-1.491
11	67045501	67045700	*	0.574848	0.908486	-1.72852
11	67045601	67045800	*	0.182832	0.755511	-6.05357
11	67048401	67048600	*	0.0627336	0.596965	10.3279
11	67048501	67048700	*	0.572836	0.908208	2.79325
11	67048601	67048800	*	0.961821	0.960519	-0.221246
11	67048701	67048900	*	0.421177	0.86944	-5.18273
11	67051801	67052000	*	0.87129	0.951569	0.140684
11	67051901	67052100	*	0.472159	0.884677	-0.583935
11	67052001	67052200	*	0.884215	0.953061	-0.129774
11	67052101	67052300	*	0.306806	0.826407	0.904364
11	67052201	67052400	*	0.578515	0.909046	0.495632
11	67053201	67053400	*	0.0611634	0.593615	3.45411
11	67053301	67053500	*	0.0611634	0.593615	3.45411
11	67080401	67080600	*	0.189673	0.760923	-2.62321
11	67080501	67080700	*	0.928779	0.957472	-0.328299
11	67080601	67080800	*	0.306527	0.826252	3.3726
11	67081501	67081700	*	0.284867	0.815932	2.26591
11	67081601	67081800	*	0.275183	0.811504	3.55969
11	67082801	67083000	*	0.62961	0.91825	-1.64611
11	67082901	67083100	*	0.79074	0.941638	-0.895374
11	67083901	67084100	*	0.991022	0.962852	-0.0539949
11	67085501	67085700	*	0.811474	0.944336	-0.226276
11	67085601	67085800	*	0.0931849	0.655601	-1.80062
11	67085701	67085900	*	0.0156603	0.408184	-3.42265
11	67085801	67086000	*	0.216424	0.778453	5.80065
11	67085901	67086100	*	0.362933	0.848897	5.99561
11	67099901	67100100	*	0.55964	0.905878	-1.9034
11	67100001	67100200	*	0.110399	0.68029	-4.25668
11	67100101	67100300	*	0.533614	0.899759	-1.88688
11	67100201	67100400	*	0.287138	0.816925	-1.19451
11	67100301	67100500	*	0.969813	0.961125	0.0599583
11	67100401	67100600	*	0.711204	0.930628	0.87661
11	67100501	67100700	*	0.205964	0.772131	6.54811
11	67100601	67100800	*	0.205964	0.772131	6.54811
11	67101901	67102100	*	0.466337	0.883199	2.98545
11	67102001	67102200	*	0.975531	0.961603	0.102192
11	67102101	67102300	*	0.301049	0.823509	-3.69159
11	67102201	67102400	*	0.262791	0.805052	-4.40029
11	67110101	67110300	*	0.463741	0.882567	-6.04995
11	67110201	67110400	*	0.82015	0.945515	1.12876
11	67110401	67110600	*	0.301337	0.823736	-2.33327
11	67110601	67110800	*	0.817203	0.945222	-0.712501
11	67110701	67110900	*	0.817203	0.945222	-0.712501
11	67112101	67112300	*	0.393845	0.860422	-2.85357
11	67112201	67112400	*	0.878399	0.952364	0.423064
11	67112601	67112800	*	0.399804	0.862217	-2.95862
11	67112701	67112900	*	0.298624	0.822253	-1.92895
11	67112801	67113000	*	0.699762	0.929261	-0.251184
11	67112901	67113100	*	0.275895	0.811681	0.829998
11	67113001	67113200	*	0.726046	0.932967	1.55625
11	67151901	67152100	*	0.0393449	0.529866	-13.7428
11	67152001	67152200	*	0.0436543	0.544449	-13.4211
11	67152101	67152300	*	0.250377	0.798754	-3.11888
11	67152201	67152400	*	0.165074	0.741421	-4.24115
11	67152301	67152500	*	0.178851	0.752635	-5.41667
11	67152401	67152600	*	0.885998	0.953318	-0.505982
11	67163801	67164000	*	0.699871	0.929261	-1.48562
11	67163901	67164100	*	0.913777	0.95622	-0.525276
11	67235701	67235900	*	0.00851494	0.337791	1.9305
11	67235801	67236000	*	0.262525	0.804967	1.68538
11	67235901	67236100	*	0.665587	0.924203	1.49621
11	67345301	67345500	*	0.445007	0.877161	-1.51084
11	67345401	67345600	*	0.445007	0.877161	-1.51084
11	67346201	67346400	*	0.107481	0.67682	9.33689
11	67346301	67346500	*	0.172473	0.746985	4.85166
11	67346401	67346600	*	0.809522	0.944001	1.04488
11	67350401	67350600	*	0.314119	0.829241	4.98075
11	67350501	67350700	*	0.437916	0.87511	-0.664229
11	67350601	67350800	*	0.0298055	0.49299	-1.61943
11	67353001	67353200	*	0.85291	0.949722	-0.966832
11	67353101	67353300	*	0.857862	0.950243	0.807479
11	67369501	67369700	*	0.105902	0.674982	-3.08099
11	67369601	67369800	*	0.252496	0.799573	-2.76114
11	67369701	67369900	*	0.685949	0.927075	-1.76923
11	67379801	67380000	*	0.0414223	0.537064	-7.93082
11	67379901	67380100	*	0.0694095	0.612883	-5.3668
11	67380001	67380200	*	0.437278	0.874961	-2.05262
11	67380101	67380300	*	0.680326	0.926073	-0.674955
11	67380201	67380400	*	0.315309	0.829719	-1.25784
11	67380401	67380600	*	0.767072	0.938726	-0.926845
11	67380501	67380700	*	0.118595	0.691104	-8.77172
11	67380601	67380800	*	0.0577254	0.584613	-11.4363
11	67380701	67380900	*	0.05017	0.565075	-11.6821
11	67382001	67382200	*	0.00419115	0.263796	11.9236
11	67382101	67382300	*	0.0721623	0.618697	9.72222
11	67408001	67408200	*	0.142736	0.718734	-2.88343
11	67408101	67408300	*	0.456455	0.880612	-1.57599
11	67408201	67408400	*	0.730711	0.933488	-1.05317
11	67408301	67408500	*	0.86473	0.950962	0.890093
11	67408401	67408600	*	0.83556	0.947228	0.627901
11	67408501	67408700	*	0.851584	0.949545	0.343159
11	67454801	67455000	*	0.0740505	0.622992	-2.16693
11	67454901	67455100	*	0.0584671	0.586663	-2.24164
11	67515701	67515900	*	0.0778391	0.630086	-2.66667
11	67515801	67516000	*	0.183416	0.756016	-1.50204
11	67515901	67516100	*	0.174621	0.748947	-1.32489
11	67516001	67516200	*	0.384238	0.856815	-1.60242
11	67627201	67627400	*	0.225354	0.784682	8.93901
11	67627301	67627500	*	0.0204588	0.442033	-6.81129
11	67627401	67627600	*	0.0474215	0.556936	-5.36327
11	67647501	67647700	*	0.583503	0.90989	-2.1808
11	67647601	67647800	*	0.451036	0.87895	-2.08644
11	67647701	67647900	*	0.741651	0.935191	-1.71714
11	67647801	67648000	*	0.885089	0.953195	-1.24374
11	67652201	67652400	*	0.223328	0.782971	-1.01512
11	67652301	67652500	*	0.00650923	0.307679	-3.75562
11	67676401	67676600	*	0.686973	0.927231	-2.71191
11	67695101	67695300	*	0.694132	0.928435	-1.85339
11	67695201	67695400	*	0.959993	0.960306	-0.327605
11	67695401	67695600	*	0.771395	0.939332	-0.732057
11	67695501	67695700	*	0.980159	0.962035	-0.0344828
11	67695601	67695800	*	0.735701	0.93426	0.402001
11	67695701	67695900	*	0.494236	0.890185	1.53704
11	67757901	67758100	*	0.0837702	0.641058	-5.94204
11	67758001	67758200	*	0.0307947	0.497396	-6.98145
11	67758101	67758300	*	0.000921928	0.144847	-10.2857
11	67772601	67772800	*	0.915069	0.956355	-0.163227
11	67772701	67772900	*	0.928818	0.957472	-0.133893
11	67772801	67773000	*	0.553196	0.90467	-3.08898
11	67806801	67807000	*	0.887862	0.953449	0.901616
11	67806901	67807100	*	0.887862	0.953449	0.901616
11	67807001	67807200	*	0.34883	0.843664	-3.34464
11	67807101	67807300	*	0.34883	0.843664	-3.34464
11	67818601	67818800	*	0.0757799	0.626319	10.6428
11	67818701	67818900	*	0.0757799	0.626319	10.6428
11	67818901	67819100	*	0.195184	0.764495	-6.64104
11	67819001	67819200	*	0.195184	0.764495	-6.64104
11	67819601	67819800	*	0.387155	0.85793	-0.738258
11	67819701	67819900	*	0.176068	0.750325	-1.09915
11	67819801	67820000	*	0.0592326	0.588945	-3.79675
11	67820201	67820400	*	0.827596	0.946449	0.501253
11	67820301	67820500	*	0.816738	0.945187	-0.417899
11	67820401	67820600	*	0.975748	0.961645	0.197908
11	67855101	67855300	*	0.323739	0.833724	-5.82261
11	67855201	67855400	*	0.260994	0.804073	-4.54161
11	67861501	67861700	*	1.8431e-06	0.00578184	-9.94489
11	67861601	67861800	*	6.64143e-05	0.042426	-10.4347
11	67865301	67865500	*	0.870053	0.951442	-0.818181
11	67865401	67865600	*	0.938139	0.958454	-0.441907
11	67897201	67897400	*	0.262796	0.805052	-0.771441
11	67897301	67897500	*	0.00361123	0.249359	-2.5641
11	67897401	67897600	*	0.973392	0.9615	-0.121379
11	67920801	67921000	*	0.149378	0.726051	4.15866
11	67920901	67921100	*	0.631289	0.918478	0.801255
11	67921001	67921200	*	0.548846	0.903891	-0.836031
11	67921101	67921300	*	0.873227	0.951806	-0.372486
11	67921201	67921400	*	0.401805	0.862689	6.33495
11	67922601	67922800	*	0.469049	0.883775	0.757426
11	67922701	67922900	*	0.315298	0.829719	0.748703
11	67922801	67923000	*	0.406036	0.864549	-0.482684
11	67922901	67923100	*	0.165237	0.741561	-0.852458
11	67923001	67923200	*	0.371629	0.852245	-1.89794
11	67923101	67923300	*	0.626065	0.917741	2.26299
11	67923201	67923400	*	0.626065	0.917741	2.26299
11	67965401	67965600	*	0.692762	0.928171	-0.680959
11	67965501	67965700	*	0.82583	0.946284	-0.183008
11	67965601	67965800	*	0.298775	0.822253	-0.532742
11	67965701	67965900	*	0.639673	0.919995	-0.840408
11	67965801	67966000	*	0.639673	0.919995	-0.840408
11	67966501	67966700	*	0.647117	0.92123	0.382514
11	67966601	67966800	*	0.355772	0.846259	0.576235
11	67966701	67966900	*	0.0874049	0.646876	1.36986
11	67966801	67967000	*	0.154133	0.730888	-1.22699
11	67966901	67967100	*	0.607032	0.914318	-0.843895
11	67967001	67967200	*	0.777025	0.939988	-0.783476
11	68004001	68004200	*	0.943849	0.958791	0.516804
11	68004101	68004300	*	0.773985	0.939668	-1.25331
11	68004201	68004400	*	0.225555	0.784764	-0.950537
11	68004301	68004500	*	0.368008	0.850678	-0.842554
11	68004401	68004600	*	0.522693	0.897036	-1.671
11	68004501	68004700	*	0.0844897	0.642475	-4.92436
11	68004601	68004800	*	0.157146	0.734241	-7.70337
11	68019101	68019300	*	0.160075	0.736465	-6.70862
11	68019201	68019400	*	0.324452	0.834038	-4.44755
11	68019301	68019500	*	0.550997	0.904313	-3.49106
11	68106201	68106400	*	0.144712	0.720458	-3.35097
11	68106301	68106500	*	0.586719	0.910484	-1.20723
11	68119201	68119400	*	0.469097	0.883799	2.19271
11	68119301	68119500	*	0.665928	0.92431	0.431596
11	68119401	68119600	*	0.933645	0.957891	0.0881717
11	68119501	68119700	*	0.614962	0.916	0.725137
11	68119601	68119800	*	0.201747	0.769277	3.67893
11	68136701	68136900	*	0.427748	0.871625	2.00434
11	68136801	68137000	*	0.160015	0.736393	2.94111
11	68136901	68137100	*	0.451768	0.879205	2.39085
11	68146301	68146500	*	0.394412	0.860554	-4.04495
11	68146401	68146600	*	0.136049	0.711479	-5.75124
11	68146601	68146800	*	0.109146	0.678977	-2.43436
11	68146701	68146900	*	0.173388	0.74792	-1.71076
11	68158201	68158400	*	0.320808	0.831986	-4.02979
11	68158301	68158500	*	0.403463	0.86346	-1.52439
11	68158401	68158600	*	0.70895	0.930338	0.570609
11	68160301	68160500	*	0.63771	0.919684	2.0107
11	68160401	68160600	*	0.63771	0.919684	2.0107
11	68177501	68177700	*	0.548067	0.903755	-2.15483
11	68177601	68177800	*	0.511084	0.894419	2.24676
11	68177701	68177900	*	0.270719	0.8097	4.48478
11	68202501	68202700	*	0.694598	0.928555	-2.33994
11	68202601	68202800	*	0.842379	0.948197	-1.03828
11	68202701	68202900	*	0.566339	0.90724	2.56512
11	68231501	68231700	*	0.850007	0.949248	0.656382
11	68231601	68231800	*	0.721347	0.932437	1.28677
11	68262001	68262200	*	0.0838762	0.641334	-3.56575
11	68262101	68262300	*	0.691221	0.92801	-0.577986
11	68262201	68262400	*	0.656083	0.922613	0.749351
11	68262801	68263000	*	0.989627	0.962759	0.0616206
11	68262901	68263100	*	0.644057	0.920785	-1.54855
11	68263001	68263200	*	0.204941	0.771364	-2.79038
11	68263101	68263300	*	0.316832	0.830298	-2.9126
11	68267101	68267300	*	0.410659	0.865995	-3.74904
11	68267201	68267400	*	0.417931	0.86794	-4.56522
11	68279701	68279900	*	0.204831	0.771283	-3.79359
11	68279801	68280000	*	0.263982	0.805732	-1.5466
11	68279901	68280100	*	0.778743	0.940154	-0.397586
11	68280001	68280200	*	0.786002	0.941044	0.539811
11	68286201	68286400	*	0.0304498	0.495783	-5.19211
11	68286301	68286500	*	0.0304498	0.495783	-5.19211
11	68286401	68286600	*	0.895968	0.95416	-0.680272
11	68286501	68286700	*	0.467005	0.883407	-1.77895
11	68286601	68286800	*	0.150283	0.726993	-2.57993
11	68286701	68286900	*	0.170573	0.745733	-4.26492
11	68286801	68287000	*	0.374167	0.853202	-4.59875
11	68341601	68341800	*	0.516294	0.895464	2.6958
11	68341701	68341900	*	0.531213	0.899079	2.46854
11	68348001	68348200	*	0.195248	0.764552	8.79823
11	68348101	68348300	*	0.348633	0.843643	4.01179
11	68348201	68348400	*	0.289607	0.817988	4.0046
11	68348301	68348500	*	0.00209201	0.202361	9.84229
11	68348401	68348600	*	0.738749	0.93477	1.29004
11	68352101	68352300	*	0.932047	0.957791	-0.566087
11	68352201	68352400	*	0.675631	0.925278	-1.52635
11	68352301	68352500	*	0.366794	0.850413	-4.12438
11	68352401	68352600	*	0.00977608	0.354501	-11.7407
11	68352501	68352700	*	0.00977608	0.354501	-11.7407
11	68383001	68383200	*	0.0549477	0.577823	-8.43265
11	68383101	68383300	*	0.38151	0.855611	-2.93144
11	68383201	68383400	*	0.594902	0.911784	1.83616
11	68383301	68383500	*	0.136126	0.71155	-10.9929
11	68383401	68383600	*	0.193239	0.762887	-6.6397
11	68383501	68383700	*	0.707946	0.930227	-1.47763
11	68383601	68383800	*	0.27626	0.811828	-2.90777
11	68383701	68383900	*	0.974185	0.9615	0.0913267
11	68383801	68384000	*	0.502995	0.892293	4.2704
11	68384601	68384800	*	0.585963	0.910281	0.994092
11	68384701	68384900	*	0.936128	0.958233	0.0769895
11	68384801	68385000	*	0.531179	0.899069	-0.830814
11	68385501	68385700	*	0.8361	0.94732	-0.120811
11	68385601	68385800	*	0.70635	0.93008	-0.197647
11	68385701	68385900	*	0.641815	0.920417	-0.195002
11	68385801	68386000	*	0.689805	0.92779	-0.189901
11	68386401	68386600	*	0.473087	0.885013	0.487806
11	68397101	68397300	*	0.2946	0.820299	-7.78182
11	68397201	68397400	*	0.44142	0.876134	-3.8815
11	68397401	68397600	*	0.513123	0.894835	2.68722
11	68397501	68397700	*	0.751893	0.936834	0.852665
11	68397601	68397800	*	0.848711	0.949073	0.55
11	68397901	68398100	*	0.462634	0.882459	-3.96991
11	68398001	68398200	*	0.462634	0.882459	-3.96991
11	68398101	68398300	*	0.116072	0.687886	5.52083
11	68398201	68398400	*	0.116072	0.687886	5.52083
11	68399001	68399200	*	0.686899	0.927228	-1.15979
11	68399101	68399300	*	0.353555	0.845648	3.06604
11	68399201	68399400	*	0.0508504	0.566911	5.40374
11	68399301	68399500	*	0.416099	0.867383	2.6629
11	68399401	68399600	*	0.47397	0.885245	2.11479
11	68399501	68399700	*	0.556312	0.905182	0.753279
11	68400501	68400700	*	0.609542	0.914944	2.1234
11	68400601	68400800	*	0.657702	0.922846	-1.6116
11	68400901	68401100	*	0.277318	0.812352	-2.80477
11	68401001	68401200	*	0.207445	0.77302	2.96389
11	68401101	68401300	*	0.677563	0.925678	0.676529
11	68401201	68401400	*	0.665854	0.924279	-0.594228
11	68401301	68401500	*	0.566258	0.90724	-1.29604
11	68401501	68401700	*	0.783093	0.940668	-0.92627
11	68401601	68401800	*	0.30627	0.826138	-2.42333
11	68401701	68401900	*	0.455698	0.880477	-2.11061
11	68403901	68404100	*	0.109988	0.6801	-11.2
11	68404001	68404200	*	0.281236	0.813867	-4.85576
11	68408001	68408200	*	0.482628	0.887066	-2.672
11	68408101	68408300	*	0.482628	0.887066	-2.672
11	68408701	68408900	*	0.862126	0.950762	-0.759615
11	68408801	68409000	*	0.892183	0.953802	-0.570311
11	68417701	68417900	*	0.287262	0.816965	-5.50041
11	68417801	68418000	*	0.420273	0.868933	-3.13846
11	68417901	68418100	*	0.148787	0.725482	-2.81694
11	68418001	68418200	*	0.055977	0.580152	-3.28707
11	68418101	68418300	*	0.395487	0.860949	-1.64246
11	68430601	68430800	*	0.412199	0.866501	-4.78261
11	68430701	68430900	*	0.899909	0.954626	-0.872914
11	68430801	68431000	*	0.612999	0.915608	-2.48918
11	68430901	68431100	*	0.98837	0.962681	0.0505348
11	68431001	68431200	*	0.377163	0.85431	-3.45831
11	68431101	68431300	*	0.346675	0.842675	-2.97796
11	68431201	68431400	*	0.483609	0.88725	2.81703
11	68431401	68431600	*	0.434725	0.873908	-2.67292
11	68431501	68431700	*	0.156639	0.733489	-4.64075
11	68432901	68433100	*	0.282418	0.814527	-4.5682
11	68433001	68433200	*	0.227844	0.785853	-4.26494
11	68433101	68433300	*	0.620375	0.916989	-3.706
11	68433201	68433400	*	0.231766	0.788058	-5.46472
11	68433301	68433500	*	0.334	0.837554	-4.32831
11	68480501	68480700	*	0.250619	0.798852	-3.85198
11	68480601	68480800	*	0.0501113	0.564908	-5.01503
11	68480701	68480900	*	0.167386	0.74339	-5.05051
11	68483301	68483500	*	0.574371	0.908413	-3.05235
11	68483401	68483600	*	0.679628	0.925936	-1.70299
11	68485501	68485700	*	0.776353	0.939938	-1.06275
11	68485601	68485800	*	0.79063	0.941621	-0.836887
11	68493901	68494100	*	0.945823	0.959038	0.359536
11	68494001	68494200	*	0.431796	0.872922	4.98583
11	68501001	68501200	*	0.0269708	0.479383	9.59198
11	68501101	68501300	*	0.0226261	0.454396	8.42548
11	68536601	68536800	*	0.861837	0.950757	0.626255
11	68536701	68536900	*	0.705948	0.930041	1.18391
11	68536801	68537000	*	0.529182	0.898369	2.78531
11	68555701	68555900	*	0.440044	0.87587	-6.03966
11	68555801	68556000	*	0.933999	0.957955	-0.393247
11	68555901	68556100	*	0.928747	0.957472	-0.488288
11	68556301	68556500	*	0.159806	0.736171	-3.24282
11	68556401	68556600	*	0.0890646	0.649309	-6.03397
11	68566201	68566400	*	0.261666	0.804383	-6.61417
11	68566301	68566500	*	0.0395212	0.530343	-14.0066
11	68566601	68566800	*	0.971158	0.961245	0.1266
11	68566701	68566900	*	0.991702	0.962931	0.0376798
11	68566801	68567000	*	0.662518	0.923556	-1.4358
11	68594701	68594900	*	0.0264883	0.476872	7.27198
11	68594801	68595000	*	0.287399	0.816978	2.23557
11	68594901	68595100	*	0.98681	0.962505	-0.0291206
11	68623601	68623800	*	0.734143	0.934079	0.302198
11	68623701	68623900	*	0.932987	0.957857	-0.121751
11	68623801	68624000	*	0.791614	0.941723	0.475007
11	68656601	68656800	*	0.62264	0.917283	-1.23652
11	68656701	68656900	*	0.62264	0.917283	-1.23652
11	68656801	68657000	*	0.776172	0.939911	-0.98303
11	68656901	68657100	*	0.785928	0.94104	-1.67081
11	68657401	68657600	*	0.224419	0.783912	6.98867
11	68657501	68657700	*	0.224419	0.783912	6.98867
11	68657601	68657800	*	0.433128	0.873294	-6.78451
11	68657701	68657900	*	0.387149	0.85793	-7.31481
11	68690301	68690500	*	0.96743	0.960893	-0.117371
11	68690401	68690600	*	0.959958	0.960306	-0.112956
11	68690501	68690700	*	0.56834	0.907415	-1.61324
11	68690601	68690800	*	0.137781	0.712973	-8.22021
11	68691601	68691800	*	0.732654	0.933877	-0.218176
11	68691701	68691900	*	0.594886	0.911784	-0.332967
11	68691801	68692000	*	0.810011	0.944051	-0.11088
11	68693101	68693300	*	0.969286	0.961022	-0.0280225
11	68693201	68693400	*	0.228303	0.786171	-0.871128
11	68693501	68693700	*	0.916292	0.956469	0.142248
11	68693601	68693800	*	0.276766	0.811977	2.33174
11	68693701	68693900	*	0.094647	0.657647	3.58974
11	68693801	68694000	*	0.0603874	0.592117	4.6437
11	68693901	68694100	*	0.130852	0.705527	8.18923
11	68694001	68694200	*	0.112277	0.683168	8.0423
11	68694101	68694300	*	0.0439538	0.545609	9.70541
11	68694201	68694400	*	0.0959619	0.660026	11.7821
11	68694301	68694500	*	0.683126	0.926665	-1.93182
11	68694401	68694600	*	0.683126	0.926665	-1.93182
11	68694501	68694700	*	0.0443992	0.547412	-10.3825
11	68694601	68694800	*	0.0443992	0.547412	-10.3825
11	68703101	68703300	*	0.230453	0.787375	-2.30356
11	68703201	68703400	*	0.282661	0.814687	-5.60103
11	68703301	68703500	*	0.467961	0.883609	-8.44759
11	68703701	68703900	*	0.715757	0.931388	1.74409
11	68703801	68704000	*	0.972314	0.961381	0.116761
11	68703901	68704100	*	0.564716	0.906976	-1.94805
11	68716701	68716900	*	0.108559	0.678325	7.42824
11	68716801	68717000	*	0.258513	0.80285	5.40213
11	68717001	68717200	*	0.439732	0.875712	-2.23048
11	68717101	68717300	*	0.527072	0.897712	-2.36576
11	68717201	68717400	*	0.823872	0.946188	-0.865594
11	68717301	68717500	*	0.863183	0.950861	-0.39589
11	68717401	68717600	*	0.241263	0.793469	4.33505
11	68717501	68717700	*	0.232993	0.789003	4.14522
11	68717601	68717800	*	0.00249482	0.216395	8.01808
11	68717701	68717900	*	0.0140967	0.396547	5.98699
11	68717801	68718000	*	0.376175	0.853915	2.03374
11	68717901	68718100	*	0.179604	0.753188	3.38915
11	68728801	68729000	*	0.0604055	0.592158	4.60242
11	68728901	68729100	*	0.518293	0.895881	1.67959
11	68750801	68751000	*	0.733375	0.933931	-2.92823
11	68750901	68751100	*	0.928067	0.957413	-0.616426
11	68751001	68751200	*	0.658739	0.923014	1.58666
11	68751101	68751300	*	0.428546	0.871998	1.39908
11	68751201	68751400	*	0.834127	0.947102	-0.337393
11	68779701	68779900	*	0.0212282	0.446123	5.56262
11	68779801	68780000	*	0.0212282	0.446123	5.56262
11	68790601	68790800	*	0.0384367	0.526716	-5.84306
11	68790701	68790900	*	0.179066	0.75282	-2.66289
11	68790801	68791000	*	0.540227	0.901651	2.07501
11	68790901	68791100	*	0.435909	0.874351	7.45853
11	68826901	68827100	*	0.525161	0.897385	3.13327
11	68827001	68827200	*	0.270073	0.80936	3.45883
11	68827101	68827300	*	0.237671	0.791587	4.59115
11	68832901	68833100	*	0.726801	0.933008	-1.3945
11	68833001	68833200	*	0.818867	0.94542	-0.998011
11	68833101	68833300	*	0.468552	0.883736	-3.60245
11	68833201	68833400	*	0.489016	0.888701	-1.29228
11	68833301	68833500	*	0.539211	0.901193	-1.03178
11	68833401	68833600	*	0.654855	0.922477	-1.01664
11	68833501	68833700	*	0.720936	0.932365	-1.54409
11	68835001	68835200	*	0.475615	0.885674	3.10268
11	68835101	68835300	*	0.475615	0.885674	3.10268
11	68852101	68852300	*	0.880111	0.952598	0.0702581
11	68852201	68852400	*	0.600557	0.91305	0.205355
11	68852301	68852500	*	0.743796	0.935429	0.155995
11	68852401	68852600	*	0.800023	0.942965	0.150984
11	68853801	68854000	*	0.476188	0.885689	2.48466
11	68853901	68854100	*	0.939604	0.958554	0.299853
11	68854101	68854300	*	0.543666	0.902625	1.09804
11	68854201	68854400	*	0.543666	0.902625	1.09804
11	68864601	68864800	*	0.246885	0.796538	1.54876
11	68864701	68864900	*	0.667266	0.92443	0.423591
11	68864801	68865000	*	0.481173	0.886736	-0.572094
11	68864901	68865100	*	0.443828	0.876897	-0.758651
11	68865301	68865500	*	0.0628805	0.597145	12.2642
11	68865401	68865600	*	0.039759	0.530936	11.4109
11	68865501	68865700	*	0.0827804	0.639287	10.801
11	68875101	68875300	*	0.428373	0.871902	1.28903
11	68875201	68875400	*	0.564458	0.906909	-1.91566
11	68875301	68875500	*	0.841662	0.948045	-0.824704
11	68878701	68878900	*	0.16509	0.741439	4.05877
11	68878801	68879000	*	0.16509	0.741439	4.05877
11	68878901	68879100	*	0.0590589	0.588333	-7.08775
11	68879001	68879200	*	0.0563772	0.581317	-6.62421
11	68882601	68882800	*	0.310109	0.82765	-6.64346
11	68882701	68882900	*	0.310109	0.82765	-6.64346
11	68882801	68883000	*	0.49025	0.888994	-3.94957
11	68882901	68883100	*	0.49025	0.888994	-3.94957
11	68891701	68891900	*	0.189537	0.760923	-11.2655
11	68891801	68892000	*	0.151132	0.727818	-5.41784
11	68891901	68892100	*	0.458913	0.881314	-2.71175
11	68892001	68892200	*	0.764595	0.938352	-1.55483
11	68892501	68892700	*	0.286842	0.816741	3.12491
11	68892601	68892800	*	0.334243	0.837579	2.97002
11	68892701	68892900	*	0.350144	0.844254	3.03329
11	68897501	68897700	*	0.832862	0.946867	-1.13861
11	68897601	68897800	*	0.101009	0.667692	-5.82268
11	68897701	68897900	*	0.202737	0.769869	-3.43812
11	68897801	68898000	*	0.336519	0.838469	-5.1084
11	68898901	68899100	*	0.466558	0.883249	4.74192
11	68899101	68899300	*	0.552918	0.904622	-2.94807
11	68899201	68899400	*	0.378386	0.854533	4.45513
11	68899801	68900000	*	0.0013746	0.170342	-10.3198
11	68899901	68900100	*	0.00389481	0.255839	-8.87677
11	68901301	68901500	*	0.915692	0.956423	-0.059811
11	68901401	68901600	*	0.604337	0.913799	0.229274
11	68902001	68902200	*	0.894822	0.954038	-0.071842
11	68902101	68902300	*	0.601798	0.913235	-0.251493
11	68902201	68902400	*	0.21486	0.777537	0.652029
11	68902301	68902500	*	0.0964064	0.660694	1.09562
11	68902901	68903100	*	0.683767	0.926758	3.85944
11	68903001	68903200	*	0.596087	0.912031	-1.45412
11	68903101	68903300	*	0.089202	0.649469	-3.58764
11	68903201	68903400	*	0.313129	0.829059	-2.94679
11	68903501	68903700	*	0.860932	0.950694	-0.65465
11	68903601	68903800	*	0.860932	0.950694	-0.65465
11	68904201	68904400	*	0.583577	0.90989	1.84266
11	68904301	68904500	*	0.226891	0.785482	3.22286
11	68904401	68904600	*	0.634415	0.919086	-1.1586
11	68904501	68904700	*	0.0518737	0.569579	-5.55556
11	68904901	68905100	*	0.318144	0.830951	-2.38596
11	68905001	68905200	*	0.318144	0.830951	-2.38596
11	68906601	68906800	*	0.0251369	0.4696	-9.9042
11	68906701	68906900	*	0.0251369	0.4696	-9.9042
11	68907501	68907700	*	0.143766	0.719569	-11.0427
11	68907601	68907800	*	0.0574013	0.584046	-10.7624
11	68907801	68908000	*	0.441767	0.876177	-3.19484
11	68907901	68908100	*	0.441767	0.876177	-3.19484
11	68922501	68922700	*	0.507711	0.893338	3.25537
11	68922601	68922800	*	0.722432	0.93263	2.08223
11	68939201	68939400	*	0.414278	0.866814	-3.39006
11	68939301	68939500	*	0.727823	0.933147	-1.44844
11	68939401	68939600	*	0.451037	0.87895	1.12527
11	68939501	68939700	*	0.186251	0.758592	0.883343
11	68939601	68939800	*	0.407537	0.864988	0.800439
11	68947401	68947600	*	0.0131553	0.388095	11.6615
11	68947501	68947700	*	0.0459551	0.552078	3.17157
11	68947601	68947800	*	0.34156	0.840635	1.94378
11	68947701	68947900	*	0.783644	0.940693	0.748688
11	68961501	68961700	*	0.0415081	0.537433	-24.6056
11	68961601	68961800	*	0.104024	0.672301	-12.3346
11	68966801	68967000	*	0.589759	0.911083	-3.33333
11	68966901	68967100	*	0.589759	0.911083	-3.33333
11	68968001	68968200	*	0.213041	0.77661	-0.710997
11	68968101	68968300	*	0.64073	0.920269	-0.197438
11	68968201	68968400	*	0.837296	0.947473	0.079749
11	68968301	68968500	*	0.954633	0.95987	-0.0438137
11	68973201	68973400	*	0.249407	0.798056	-0.658364
11	68973301	68973500	*	0.361861	0.848632	-0.3331
11	68973401	68973600	*	0.463719	0.882559	-0.321068
11	68973501	68973700	*	0.964663	0.960702	-0.0234831
11	68973601	68973800	*	0.932011	0.957791	-0.046177
11	68973701	68973900	*	0.796291	0.942371	-0.109372
11	68973801	68974000	*	0.487914	0.888394	0.28561
11	68974001	68974200	*	0.899381	0.954607	-0.752929
11	68974101	68974300	*	0.651857	0.922022	-1.37882
11	68974201	68974400	*	0.683034	0.926641	-1.07278
11	68974301	68974500	*	0.810618	0.944181	0.938116
11	68974401	68974600	*	0.190749	0.76148	-6.95234
11	68974501	68974700	*	0.190749	0.76148	-6.95234
11	68979801	68980000	*	0.335683	0.838234	-5.34188
11	68979901	68980100	*	0.653572	0.922335	-1.71868
11	68980001	68980200	*	0.623187	0.917316	2.52636
11	68982601	68982800	*	0.353929	0.845709	2.58031
11	68982701	68982900	*	0.178159	0.751972	2.0709
11	68996401	68996600	*	0.946123	0.959044	-0.453713
11	68996501	68996700	*	0.791663	0.941723	1.86335
11	69007201	69007400	*	0.685178	0.926999	-2.07896
11	69007301	69007500	*	0.966183	0.96085	0.128358
11	69007401	69007600	*	0.47637	0.885742	-2.07552
11	69007501	69007700	*	0.729923	0.933384	-1.49324
11	69007601	69007800	*	0.51615	0.895444	3.6259
11	69015201	69015400	*	0.776011	0.939897	1.217
11	69015301	69015500	*	0.766571	0.93868	1.29714
11	69015401	69015600	*	0.303024	0.824527	-2.43461
11	69015501	69015700	*	0.601466	0.913156	-1.20388
11	69016101	69016300	*	0.40746	0.864958	-0.474162
11	69016201	69016400	*	0.655977	0.922613	0.341825
11	69016301	69016500	*	0.707494	0.930151	0.284675
11	69016401	69016600	*	0.879591	0.952564	0.103159
11	69016501	69016700	*	0.586721	0.910484	-1.01741
11	69016601	69016800	*	0.0516468	0.569062	-3.88521
11	69016701	69016900	*	0.0259891	0.475102	-5.78869
11	69026401	69026600	*	0.260452	0.803863	-4.53945
11	69026501	69026700	*	0.358473	0.847346	-3.02894
11	69026601	69026800	*	0.744024	0.935529	-1.55376
11	69035601	69035800	*	0.38318	0.856383	-3.82279
11	69035701	69035900	*	0.0802134	0.634803	-4.03965
11	69035801	69036000	*	0.242977	0.794412	-3.22187
11	69035901	69036100	*	0.795672	0.942244	0.511913
11	69036001	69036200	*	0.976147	0.96174	0.0392533
11	69036101	69036300	*	0.821295	0.945749	0.74565
11	69036201	69036400	*	0.397218	0.861287	4.22763
11	69036301	69036500	*	0.402119	0.862879	6.30435
11	69037201	69037400	*	0.501027	0.891853	0.544162
11	69037301	69037500	*	0.713588	0.931047	0.296545
11	69041501	69041700	*	0.662458	0.923556	0.293682
11	69041601	69041800	*	0.388693	0.858429	0.524512
11	69041701	69041900	*	0.592033	0.911485	0.324802
11	69043501	69043700	*	0.793134	0.941874	-1.48912
11	69043601	69043800	*	0.793134	0.941874	-1.48912
11	69043801	69044000	*	0.71169	0.930681	-3.13703
11	69043901	69044100	*	0.631139	0.918452	-2.05546
11	69044001	69044200	*	0.79315	0.941874	-1.68675
11	69044101	69044300	*	0.298135	0.821925	-2.574
11	69044201	69044400	*	0.340748	0.840177	-1.70051
11	69044301	69044500	*	0.870974	0.951528	-0.367647
11	69045901	69046100	*	0.586592	0.910484	-0.31941
11	69046001	69046200	*	0.547297	0.903474	0.257803
11	69046101	69046300	*	0.266445	0.807033	0.509257
11	69046201	69046400	*	0.268755	0.808335	0.491726
11	69058501	69058700	*	0.886871	0.953372	-0.305379
11	69058601	69058800	*	0.115572	0.687175	-2.04623
11	69058701	69058900	*	0.320329	0.831838	-0.647517
11	69058801	69059000	*	0.836381	0.947381	-0.0987073
11	69058901	69059100	*	0.989524	0.962747	-0.00567337
11	69059001	69059200	*	0.714151	0.931112	0.18632
11	69059101	69059300	*	0.611381	0.915438	-0.268485
11	69059201	69059400	*	0.761621	0.937985	0.123539
11	69059301	69059500	*	0.291086	0.818748	0.531424
11	69059401	69059600	*	0.994073	0.962931	0.00545091
11	69060901	69061100	*	0.32862	0.836035	-5.86043
11	69061001	69061200	*	0.767297	0.938726	-1.14931
11	69061101	69061300	*	0.433513	0.873353	2.29215
11	69061801	69062000	*	0.676982	0.925538	1.68309
11	69061901	69062100	*	0.590991	0.911337	-2.54354
11	69062001	69062200	*	0.0371975	0.522292	-7.54132
11	69062101	69062300	*	0.546066	0.903143	-3.51798
11	69062201	69062400	*	0.900334	0.954719	0.0815101
11	69062301	69062500	*	0.927082	0.957334	0.0590624
11	69062501	69062700	*	0.940287	0.958614	0.0699205
11	69062601	69062800	*	0.65132	0.92194	-0.329098
11	69062901	69063100	*	0.787332	0.941213	-0.159171
11	69063001	69063200	*	0.203828	0.770685	-0.557642
11	69063101	69063300	*	0.294581	0.820299	-0.540493
11	69063201	69063400	*	0.667478	0.924442	-0.217232
11	69063301	69063500	*	0.291387	0.818856	-0.46729
11	69063901	69064100	*	0.738372	0.934667	0.181457
11	69064001	69064200	*	0.255445	0.801039	-0.806983
11	69064101	69064300	*	0.352407	0.845175	-1.47255
11	69064201	69064400	*	0.984017	0.962273	0.0690261
11	69064401	69064600	*	0.920387	0.95689	-0.518537
11	69064501	69064700	*	0.555622	0.905063	1.49784
11	69064601	69064800	*	0.580867	0.909336	1.53574
11	69064701	69064900	*	0.51815	0.895881	2.20257
11	69065201	69065400	*	0.511928	0.894536	2.62136
11	69065301	69065500	*	0.511928	0.894536	2.62136
11	69065901	69066100	*	0.245886	0.795846	-9.11903
11	69066001	69066200	*	0.354335	0.845709	-3.29292
11	69066101	69066300	*	0.849639	0.949235	-0.707842
11	69066601	69066800	*	0.163282	0.739821	-4.55852
11	69066701	69066900	*	0.638241	0.919806	2.1417
11	69066801	69067000	*	0.0996588	0.665664	12.8589
11	69066901	69067100	*	0.340592	0.840161	-0.925926
11	69067001	69067200	*	0.691565	0.92803	0.231625
11	69067101	69067300	*	0.790103	0.94158	-0.161249
11	69067201	69067400	*	0.123457	0.697054	-1.9196
11	69070001	69070200	*	0.0122742	0.378885	-2.07469
11	69070101	69070300	*	0.0646821	0.60083	-1.13196
11	69070201	69070400	*	0.479479	0.886291	-0.405854
11	69070301	69070500	*	0.844651	0.948487	0.180849
11	69070801	69071000	*	0.219695	0.780449	0.816549
11	69070901	69071100	*	0.475398	0.885635	0.398067
11	69071001	69071200	*	0.509383	0.89402	0.426674
11	69071201	69071400	*	0.927865	0.957403	0.120806
11	69071301	69071500	*	0.847505	0.948989	0.194916
11	69071401	69071600	*	0.320452	0.831838	2.02797
11	69071501	69071700	*	0.221756	0.782007	5.83666
11	69071601	69071800	*	0.444977	0.877161	4.6918
11	69072201	69072400	*	0.565525	0.907103	-1.26126
11	69072301	69072500	*	0.307752	0.826913	-1.81033
11	69072401	69072600	*	0.314793	0.829393	-2.52765
11	69073101	69073300	*	0.617239	0.91636	-0.297162
11	69073201	69073400	*	0.139553	0.71491	-0.976565
11	69089201	69089400	*	0.817429	0.94523	0.821787
11	69089301	69089500	*	0.196046	0.764997	-4.08163
11	69089401	69089600	*	0.0212415	0.446218	-6.72018
11	69089501	69089700	*	0.0377662	0.52421	-6.12039
11	69089601	69089800	*	0.390647	0.859212	-3.30787
11	69090101	69090300	*	0.0103569	0.360859	-5.5676
11	69090201	69090400	*	0.249582	0.798214	-3.05342
11	69090301	69090500	*	0.356811	0.846634	-3.02786
11	69090401	69090600	*	0.21854	0.7797	-5.98009
11	69090701	69090900	*	0.305089	0.825478	-6.52174
11	69090801	69091000	*	0.305089	0.825478	-6.52174
11	69090901	69091100	*	0.326267	0.834975	-4.31835
11	69091001	69091200	*	0.326267	0.834975	-4.31835
11	69091101	69091300	*	0.211111	0.775321	-6.71904
11	69091201	69091400	*	0.0919049	0.653489	-6.26184
11	69091301	69091500	*	0.40199	0.86281	-2.65146
11	69091401	69091600	*	0.101007	0.667692	7.88872
11	69091501	69091700	*	0.506178	0.893058	2.87879
11	69091601	69091800	*	0.14939	0.726056	-6.60553
11	69091701	69091900	*	0.654373	0.922391	-2.37186
11	69091801	69092000	*	0.721337	0.932433	1.43591
11	69092401	69092600	*	0.972396	0.961396	-0.0297619
11	69092501	69092700	*	0.110925	0.680898	-2.55833
11	69092601	69092800	*	0.63581	0.919305	-1.47912
11	69092701	69092900	*	0.543477	0.902596	-1.68453
11	69092801	69093000	*	0.745939	0.935798	0.824906
11	69092901	69093100	*	0.576793	0.908802	-2.51135
11	69093001	69093200	*	0.277332	0.812378	-7.47573
11	69094501	69094700	*	0.0303356	0.495451	-2.83588
11	69094601	69094800	*	0.242009	0.793937	-0.841815
11	69094801	69095000	*	0.881711	0.95275	-0.135143
11	69094901	69095100	*	0.382235	0.856017	-0.49469
11	69095001	69095200	*	0.744094	0.935529	-0.143412
11	69095101	69095300	*	0.485111	0.887693	0.338161
11	69095201	69095400	*	0.651337	0.92194	0.221845
11	69095301	69095500	*	0.749957	0.936546	0.163657
11	69097401	69097600	*	0.569845	0.907752	-0.515565
11	69097501	69097700	*	0.0143891	0.397992	-1.58436
11	69097601	69097800	*	0.252941	0.799796	-0.696287
11	69097701	69097900	*	0.691137	0.92801	0.408751
11	69097801	69098000	*	0.69453	0.928536	-0.878739
11	69097901	69098100	*	0.314007	0.829211	-4.248
11	69098601	69098800	*	0.36781	0.850585	0.692118
11	69098701	69098900	*	0.235987	0.790604	0.688254
11	69098901	69099100	*	0.24334	0.794606	0.53143
11	69099001	69099200	*	0.696937	0.928906	-0.136606
11	69099101	69099300	*	0.575634	0.908704	-0.17947
11	69099201	69099400	*	0.695456	0.928678	0.141046
11	69099301	69099500	*	0.739726	0.935013	0.169739
11	69099401	69099600	*	0.800682	0.942993	-0.264452
11	69099501	69099700	*	0.700626	0.929311	-0.284396
11	69099601	69099800	*	0.894588	0.954012	0.0669797
11	69099701	69099900	*	0.763425	0.938157	0.186463
11	69099801	69100000	*	0.666775	0.92439	0.471434
11	69100101	69100300	*	0.810746	0.944194	0.293206
11	69100201	69100400	*	0.782396	0.940626	0.480769
11	69109901	69110100	*	0.194936	0.764239	5.36564
11	69110001	69110200	*	0.101033	0.667692	5.54853
11	69110101	69110300	*	0.285109	0.816037	3.50188
11	69110201	69110400	*	0.273585	0.811004	3.61261
11	69110301	69110500	*	0.00210561	0.202979	4.72052
11	69110401	69110600	*	0.000337921	0.0915164	4.77689
11	69110601	69110800	*	0.87099	0.95153	0.31941
11	69110701	69110900	*	0.87099	0.95153	0.31941
11	69112101	69112300	*	0.674445	0.925022	1.30214
11	69112201	69112400	*	0.835135	0.947196	0.612721
11	69112301	69112500	*	0.326673	0.835196	-3.71457
11	69119301	69119500	*	0.284977	0.816005	4.11068
11	69119401	69119600	*	0.37558	0.85379	3.11664
11	69119501	69119700	*	0.566303	0.90724	-2.74813
11	69121601	69121800	*	0.0650199	0.601924	2.20508
11	69121701	69121900	*	0.894033	0.953987	0.0866271
11	69121801	69122000	*	0.505421	0.892854	-0.373034
11	69121901	69122100	*	0.847225	0.948958	0.151099
11	69123101	69123300	*	0.781733	0.940535	-0.242633
11	69123201	69123400	*	0.942459	0.958736	0.0479606
11	69123801	69124000	*	0.565741	0.907148	0.370099
11	69123901	69124100	*	0.387684	0.858034	-0.33236
11	69124001	69124200	*	0.854124	0.949865	0.0543945
11	69124101	69124300	*	0.716374	0.931473	0.0992853
11	69124201	69124400	*	0.655871	0.922609	-0.160285
11	69125001	69125200	*	0.489564	0.888833	-0.88697
11	69125101	69125300	*	0.637991	0.919748	-0.383265
11	69125201	69125400	*	0.942976	0.958745	0.0489999
11	69125301	69125500	*	0.549385	0.904005	0.314194
11	69125401	69125600	*	0.870717	0.951457	-0.168067
11	69125501	69125700	*	0.587238	0.910503	-0.671483
11	69125601	69125800	*	0.293367	0.819776	-0.951552
11	69125701	69125900	*	0.0968795	0.661194	-1.02479
11	69125801	69126000	*	0.477671	0.885918	-0.558209
11	69128501	69128700	*	0.00697859	0.315421	-10.026
11	69128601	69128800	*	0.0638804	0.599477	-7.88535
11	69128701	69128900	*	0.109644	0.679761	5.80794
11	69131301	69131500	*	0.922542	0.957054	-0.332286
11	69131401	69131600	*	0.526651	0.897669	-1.5893
11	69131501	69131700	*	0.435536	0.874183	-2.16052
11	69131601	69131800	*	0.706856	0.930128	-1.07776
11	69131701	69131900	*	0.150445	0.72714	-5.14218
11	69131801	69132000	*	0.190427	0.761239	-5.67694
11	69134601	69134800	*	0.920637	0.956905	-0.386997
11	69134701	69134900	*	0.741259	0.935191	0.941908
11	69134801	69135000	*	0.609122	0.914815	2.31756
11	69134901	69135100	*	0.922978	0.957111	0.223434
11	69135001	69135200	*	0.720661	0.932341	-0.686824
11	69135101	69135300	*	0.280585	0.813571	-1.85039
11	69150701	69150900	*	0.144837	0.720755	4.16784
11	69156901	69157100	*	0.279776	0.813227	-0.924069
11	69157001	69157200	*	0.348201	0.843429	-1.07223
11	69157101	69157300	*	0.585475	0.910203	-1.37462
11	69157201	69157400	*	0.420173	0.868893	-4.73118
11	69196901	69197100	*	0.187148	0.759039	3.04739
11	69197001	69197200	*	0.144026	0.719841	3.0306
11	69197101	69197300	*	0.221933	0.782145	2.80928
11	69202701	69202900	*	0.811282	0.944296	-0.873802
11	69202801	69203000	*	0.989725	0.962759	0.0411513
11	69202901	69203100	*	0.594976	0.9118	2.03481
11	69203001	69203200	*	0.868717	0.951343	0.75188
11	69211401	69211600	*	0.942746	0.958745	0.234029
11	69211501	69211700	*	0.926598	0.957334	-0.297545
11	69227601	69227800	*	0.532178	0.899307	4.65487
11	69227701	69227900	*	0.783584	0.940693	1.71518
11	69227801	69228000	*	0.66982	0.924551	2.04655
11	69227901	69228100	*	0.657364	0.922819	-2.39835
11	69230401	69230600	*	0.34647	0.842675	-4.59684
11	69230501	69230700	*	0.34647	0.842675	-4.59684
11	69235701	69235900	*	0.156625	0.73348	-1.22984
11	69235801	69236000	*	0.716298	0.931453	-0.333019
11	69235901	69236100	*	0.0347648	0.514166	1.9318
11	69251301	69251500	*	0.893795	0.953987	0.649351
11	69251401	69251600	*	0.961953	0.960519	-0.212027
11	69251601	69251800	*	0.16398	0.740228	-4.53009
11	69251701	69251900	*	0.752345	0.936834	-2.0154
11	69251801	69252000	*	0.241469	0.793679	5.96221
11	69251901	69252100	*	0.129159	0.704041	8.7328
11	69257501	69257700	*	0.665901	0.924294	-3.07937
11	69257601	69257800	*	0.0691711	0.612395	-6.82406
11	69257701	69257900	*	0.0372825	0.522497	-4.21732
11	69257801	69258000	*	0.918565	0.95673	-0.177763
11	69258001	69258200	*	0.359683	0.847728	-9.0792
11	69258101	69258300	*	0.0028136	0.225513	-15.9727
11	69266201	69266400	*	0.13876	0.714124	10.6207
11	69266301	69266500	*	0.0342436	0.511863	5.71068
11	69266401	69266600	*	0.68652	0.927173	-1.3314
11	69266501	69266700	*	0.487849	0.888381	-1.92654
11	69266601	69266800	*	0.91463	0.956284	0.621891
11	69267301	69267500	*	0.325326	0.834515	-1.88729
11	69267401	69267600	*	0.126486	0.701274	-2.54964
11	69267501	69267700	*	0.746191	0.935823	1.56514
11	69267601	69267800	*	0.464126	0.882692	-3.46532
11	69269601	69269800	*	0.803523	0.943392	0.28881
11	69269701	69269900	*	0.884583	0.953104	0.0818132
11	69269801	69270000	*	0.393081	0.860195	3.16433
11	69269901	69270100	*	0.316529	0.830208	5.41122
11	69272301	69272500	*	0.635463	0.919271	-1.49535
11	69272401	69272600	*	0.665176	0.924091	-0.579945
11	69298201	69298400	*	0.335917	0.838359	3.46376
11	69298301	69298500	*	0.320126	0.831757	3.63168
11	69322101	69322300	*	0.235	0.790209	-4.21083
11	69322201	69322400	*	0.691904	0.928038	0.980725
11	69322301	69322500	*	0.963477	0.960633	0.137431
11	69322401	69322600	*	0.69905	0.929067	-2.27796
11	69322501	69322700	*	0.385489	0.857276	-3.73301
11	69322601	69322800	*	0.216135	0.778269	-9.03905
11	69323001	69323200	*	0.185638	0.758045	-2.31026
11	69323101	69323300	*	0.267101	0.807254	-1.77721
11	69323201	69323400	*	0.731163	0.933576	0.414488
11	69323301	69323500	*	0.993543	0.962931	0.00730533
11	69323401	69323600	*	0.434044	0.873522	-0.743735
11	69323501	69323700	*	0.0677122	0.608898	1.28545
11	69323601	69323800	*	0.0708099	0.615656	1.31329
11	69324001	69324200	*	0.576198	0.908802	-0.401376
11	69324101	69324300	*	0.263341	0.805257	-0.828789
11	69324201	69324400	*	0.252623	0.799661	-0.784171
11	69324301	69324500	*	0.545271	0.902906	0.352328
11	69324401	69324600	*	0.315356	0.829729	0.741088
11	69324501	69324700	*	0.0862178	0.645148	-4.08242
11	69324601	69324800	*	0.198216	0.766638	-3.37074
11	69324701	69324900	*	0.104769	0.673179	4.87632
11	69324801	69325000	*	0.608178	0.914592	1.362
11	69324901	69325100	*	0.45146	0.879127	-3.1092
11	69325001	69325200	*	0.0810279	0.636083	-9.81004
11	69325201	69325400	*	0.646056	0.920986	-2.04277
11	69325301	69325500	*	0.0798448	0.634256	-5.60799
11	69325401	69325600	*	0.429568	0.872321	-2.11446
11	69325501	69325700	*	0.624353	0.917483	-1.56376
11	69325601	69325800	*	0.562679	0.90668	-2.55649
11	69325701	69325900	*	0.625457	0.917694	1.80328
11	69325901	69326100	*	0.598929	0.912581	-0.308988
11	69326001	69326200	*	0.547737	0.903595	-0.309025
11	69326101	69326300	*	0.197036	0.765888	0.678978
11	69326201	69326400	*	0.576688	0.908802	0.246237
11	69326301	69326500	*	0.551925	0.904387	-0.243484
11	69326401	69326600	*	0.187569	0.75933	0.607488
11	69326901	69327100	*	0.241149	0.793384	4.03743
11	69327001	69327200	*	0.551888	0.904375	2.99733
11	69327101	69327300	*	0.552857	0.904611	3.32506
11	69327401	69327600	*	0.0820009	0.637923	8.26675
11	69331101	69331300	*	0.865887	0.951025	-0.572139
11	69331201	69331400	*	0.602701	0.913498	1.18301
11	69331301	69331500	*	0.350289	0.844291	2.5771
11	69331901	69332100	*	0.0364631	0.519943	-2.64727
11	69332001	69332200	*	0.185008	0.757408	-1.00191
11	69332101	69332300	*	0.444347	0.877009	0.467414
11	69332201	69332400	*	0.840967	0.947982	-0.117088
11	69332301	69332500	*	0.671183	0.924866	1.35813
11	69332401	69332600	*	0.521575	0.896742	2.95743
11	69339201	69339400	*	0.887863	0.953449	-0.424757
11	69339301	69339500	*	0.68934	0.92769	1.09063
11	69340101	69340300	*	0.796726	0.942436	-1.06184
11	69340201	69340400	*	0.606437	0.914256	-2.28126
11	69340301	69340500	*	0.616461	0.916279	-1.76534
11	69340401	69340600	*	0.871954	0.951587	-0.336465
11	69340501	69340700	*	0.964193	0.960697	0.0771658
11	69341101	69341300	*	0.25458	0.800753	-2.68968
11	69341201	69341400	*	0.225693	0.784833	-4.00122
11	69341301	69341500	*	0.914823	0.956313	-0.380797
11	69341401	69341600	*	0.799436	0.942908	-1.53993
11	69341501	69341700	*	0.297718	0.821779	-3.60017
11	69341601	69341800	*	0.231229	0.78783	-4.88224
11	69359701	69359900	*	0.646572	0.921139	0.709562
11	69359801	69360000	*	0.923688	0.957148	0.109674
11	69359901	69360100	*	0.975201	0.961593	-0.041806
11	69364201	69364400	*	0.31517	0.829667	-5.85714
11	69364301	69364500	*	0.660967	0.923274	-2.41361
11	69364601	69364800	*	0.544857	0.902889	-0.65877
11	69364701	69364900	*	0.563918	0.906797	-0.483045
11	69364801	69365000	*	0.718099	0.931823	-0.264076
11	69364901	69365100	*	0.752509	0.936834	-0.347393
11	69365701	69365900	*	0.344733	0.841908	-8.33944
11	69366901	69367100	*	0.362757	0.848897	-1.26779
11	69367001	69367200	*	0.368547	0.850923	-0.676759
11	69367101	69367300	*	0.480606	0.886585	-0.409324
11	69367201	69367400	*	0.642741	0.92057	-0.354929
11	69367301	69367500	*	0.380976	0.855443	0.758835
11	69367401	69367600	*	0.923207	0.957136	0.0570785
11	69367501	69367700	*	0.356345	0.846435	-0.573676
11	69367601	69367800	*	0.355246	0.846001	-0.757621
11	69367701	69367900	*	0.778451	0.940118	0.234667
11	69367801	69368000	*	0.659025	0.923014	0.446243
11	69370601	69370800	*	0.490574	0.889069	-0.797774
11	69370701	69370900	*	0.131481	0.706021	1.301
11	69370801	69371000	*	0.0613566	0.594216	2.22145
11	69371001	69371200	*	0.65642	0.922671	-0.887021
11	69371101	69371300	*	0.65642	0.922671	-0.887021
11	69371401	69371600	*	0.0186947	0.430864	-9.79234
11	69371501	69371700	*	0.00381094	0.253911	-10.0368
11	69371601	69371800	*	0.079689	0.633988	-10.9404
11	69372501	69372700	*	0.668176	0.92448	2.23705
11	69372601	69372800	*	0.546132	0.903159	-2.04541
11	69372701	69372900	*	0.0214099	0.447651	-8.58896
11	69373301	69373500	*	0.262253	0.804813	4.84307
11	69373401	69373600	*	0.496242	0.890794	1.20138
11	69373501	69373700	*	0.994835	0.962931	-0.0126648
11	69373601	69373800	*	0.646063	0.920986	-0.903868
11	69373701	69373900	*	0.827758	0.946465	0.263412
11	69373801	69374000	*	0.515885	0.895444	1.00448
11	69373901	69374100	*	0.574259	0.908392	1.29968
11	69374001	69374200	*	0.450423	0.87887	1.70345
11	69380301	69380500	*	0.0787378	0.631875	-3.40448
11	69380401	69380600	*	0.0189657	0.433009	-5.70748
11	69390301	69390500	*	0.0615226	0.594513	12.7832
11	69390401	69390600	*	0.238809	0.792061	-1.77623
11	69390501	69390700	*	0.28597	0.816246	-1.96704
11	69394601	69394800	*	0.663852	0.923834	-0.233717
11	69394701	69394900	*	0.338562	0.839194	-0.379699
11	69394801	69395000	*	0.894894	0.954038	-0.0480885
11	69394901	69395100	*	0.379741	0.855059	0.365003
11	69395001	69395200	*	0.912052	0.956013	-0.0648137
11	69395101	69395300	*	0.719659	0.932149	-0.176807
11	69395201	69395400	*	0.645258	0.920888	-0.215611
11	69395301	69395500	*	0.145544	0.721741	-0.607022
11	69395401	69395600	*	0.341468	0.8406	-0.385537
11	69395501	69395700	*	0.1788	0.752595	0.423578
11	69395601	69395800	*	0.835544	0.947228	-0.0873332
11	69395901	69396100	*	0.812938	0.944576	-0.187942
11	69396001	69396200	*	0.615283	0.916034	-0.305593
11	69396101	69396300	*	0.855344	0.949949	-0.0619003
11	69396201	69396400	*	0.861418	0.950728	0.0575493
11	69396301	69396500	*	0.464172	0.882692	-0.387188
11	69396401	69396600	*	0.472191	0.88471	-0.619935
11	69396901	69397100	*	0.269569	0.80894	-5.67225
11	69397001	69397200	*	0.0365741	0.520202	-11.4741
11	69397101	69397300	*	0.0128307	0.384939	-13.9728
11	69400601	69400800	*	0.0858267	0.644407	-3.2445
11	69400701	69400900	*	0.830522	0.946741	-0.343496
11	69400801	69401000	*	0.0167416	0.416935	5.15212
11	69400901	69401100	*	0.428462	0.871945	-2.11018
11	69401001	69401200	*	0.644574	0.920855	-1.21871
11	69401101	69401300	*	0.257395	0.802084	5.61668
11	69401201	69401400	*	0.898034	0.954495	-0.578793
11	69406001	69406200	*	0.809515	0.944001	0.621345
11	69406101	69406300	*	0.948996	0.959282	-0.144426
11	69406201	69406400	*	0.142842	0.718858	4.74898
11	69408301	69408500	*	0.0238808	0.462609	7.78658
11	69408401	69408600	*	0.613342	0.915629	0.514338
11	69408501	69408700	*	0.46056	0.881802	-0.392085
11	69408601	69408800	*	0.0410582	0.535617	-0.83826
11	69408701	69408900	*	0.121114	0.694441	0.942049
11	69408801	69409000	*	0.23132	0.78783	0.800963
11	69408901	69409100	*	0.772902	0.939475	0.12727
11	69409001	69409200	*	0.905311	0.955391	-0.0452518
11	69409101	69409300	*	0.548547	0.903858	-0.329082
11	69409201	69409400	*	0.568711	0.907415	-0.991082
11	69409501	69409700	*	0.0558036	0.579766	-1.58409
11	69409601	69409800	*	0.402796	0.863154	-0.48117
11	69409701	69409900	*	0.708975	0.930342	0.197469
11	69409801	69410000	*	0.180792	0.753908	-0.564956
11	69410201	69410400	*	0.807945	0.943813	-0.160949
11	69410301	69410500	*	0.985169	0.962352	-0.01287
11	69410401	69410600	*	0.034681	0.513977	-0.765116
11	69410501	69410700	*	0.516553	0.895484	-0.280595
11	69410601	69410800	*	0.60568	0.914054	0.32443
11	69410701	69410900	*	0.313202	0.829072	1.11159
11	69412401	69412600	*	0.167253	0.743313	-4.29002
11	69412501	69412700	*	0.167253	0.743313	-4.29002
11	69412601	69412800	*	0.0267078	0.477764	-19.085
11	69412701	69412900	*	0.0201565	0.440592	-10.8501
11	69412901	69413100	*	0.861368	0.950726	-0.639275
11	69413001	69413200	*	0.3178	0.83086	-2.91406
11	69413101	69413300	*	0.150109	0.726749	-6.375
11	69413201	69413400	*	0.764946	0.938455	-0.804175
11	69413301	69413500	*	0.996953	0.962931	0.0067944
11	69413401	69413600	*	0.546391	0.903223	-1.23805
11	69413501	69413700	*	0.532173	0.899307	-2.14671
11	69413601	69413800	*	0.326223	0.834959	8.11782
11	69413701	69413900	*	0.846438	0.948825	-1.19132
11	69413801	69414000	*	0.817818	0.945304	1.24274
11	69413901	69414100	*	0.579742	0.909115	3.50404
11	69414001	69414200	*	0.461752	0.882263	-3.12517
11	69414101	69414300	*	0.461752	0.882263	-3.12517
11	69414301	69414500	*	0.153081	0.729957	-9.4902
11	69414401	69414600	*	0.153081	0.729957	-9.4902
11	69417701	69417900	*	0.437084	0.8749	-0.826824
11	69417801	69418000	*	0.904316	0.95524	0.105575
11	69417901	69418100	*	0.904477	0.955259	-0.0996028
11	69418901	69419100	*	0.654136	0.922375	-0.245103
11	69419001	69419200	*	0.456488	0.880619	-0.285672
11	69419101	69419300	*	0.0803185	0.634861	-0.777691
11	69419201	69419400	*	0.10717	0.676501	-1.2171
11	69419801	69420000	*	0.373582	0.853012	1.25766
11	69419901	69420100	*	0.118224	0.69048	1.49861
11	69420001	69420200	*	0.163366	0.739967	1.27994
11	69420301	69420500	*	0.939369	0.958546	-0.0817402
11	69420401	69420600	*	0.991238	0.962896	-0.0133232
11	69420501	69420700	*	0.731641	0.933657	0.4715
11	69420601	69420800	*	0.677401	0.925678	1.40681
11	69420701	69420900	*	0.795689	0.942244	-0.912991
11	69420801	69421000	*	0.944779	0.95891	-0.262537
11	69424201	69424400	*	0.644327	0.920827	1.3277
11	69424301	69424500	*	0.521002	0.896638	2.47845
11	69437101	69437300	*	0.551648	0.904345	-1.90379
11	69437201	69437400	*	0.959611	0.960306	-0.145879
11	69437301	69437500	*	0.500711	0.891837	2.65755
11	69437401	69437600	*	0.859083	0.950427	-0.811741
11	69437501	69437700	*	0.655766	0.922569	-2.9526
11	69437601	69437800	*	0.839224	0.947674	-0.900508
11	69452201	69452400	*	0.0368513	0.521022	3.55281
11	69452301	69452500	*	0.261141	0.804088	5.09021
11	69452401	69452600	*	0.434861	0.873993	4.82896
11	69452701	69452900	*	0.276566	0.811969	-4.4614
11	69452801	69453000	*	0.756812	0.937332	0.843586
11	69452901	69453100	*	0.137966	0.713186	3.74828
11	69453001	69453200	*	0.326196	0.834954	3.68932
11	69453101	69453300	*	0.425331	0.870881	2.40671
11	69453201	69453400	*	0.431651	0.872883	4.40549
11	69469401	69469600	*	0.714204	0.931121	1.20231
11	69469501	69469700	*	0.364038	0.849317	-2.55339
11	69471401	69471600	*	0.209178	0.773899	-5.0097
11	69471501	69471700	*	0.161276	0.73759	-4.71429
11	69471601	69471800	*	0.112652	0.683557	-3.92446
11	69471701	69471900	*	0.348648	0.843643	-4.53216
11	69471801	69472000	*	0.654105	0.922375	-3.12327
11	69474801	69475000	*	0.278699	0.812773	4.31468
11	69474901	69475100	*	0.800134	0.942969	1.85103
11	69477301	69477500	*	0.483723	0.887268	2.18174
11	69477401	69477600	*	0.902964	0.955006	0.290328
11	69477501	69477700	*	0.595023	0.911822	-0.937155
11	69477601	69477800	*	0.817914	0.945308	-0.450654
11	69477701	69477900	*	0.172072	0.746635	-3.82428
11	69477801	69478000	*	0.172072	0.746635	-3.82428
11	69511101	69511300	*	0.16472	0.741028	5.08841
11	69511201	69511400	*	0.698429	0.928991	2.40803
11	69511301	69511500	*	0.975056	0.961593	-0.327531
11	69513601	69513800	*	0.572372	0.908077	2.83185
11	69513701	69513900	*	0.641696	0.920387	2.61193
11	69513901	69514100	*	0.653302	0.922335	-0.372287
11	69514001	69514200	*	0.799568	0.94292	0.197306
11	69514101	69514300	*	0.420017	0.868864	1.93644
11	69514201	69514400	*	0.750994	0.936693	1.11286
11	69516801	69517000	*	0.46257	0.882448	-2.8243
11	69516901	69517100	*	0.662173	0.923517	-1.3152
11	69547401	69547600	*	0.62699	0.917857	-1.74272
11	69547501	69547700	*	0.346979	0.842832	-2.67076
11	69547601	69547800	*	0.658178	0.922951	-1.33923
11	69547701	69547900	*	0.635122	0.919271	-1.35463
11	69547801	69548000	*	0.217047	0.778875	-9.62766
11	69548301	69548500	*	0.0224093	0.453125	10.3814
11	69548401	69548600	*	0.653748	0.922356	1.64731
11	69548501	69548700	*	0.0178439	0.425067	-13.2604
11	69552401	69552600	*	0.810271	0.944114	1.12898
11	69552501	69552700	*	0.810271	0.944114	1.12898
11	69552601	69552800	*	0.8099	0.944042	0.686275
11	69552701	69552900	*	0.360984	0.848279	-2.71935
11	69552801	69553000	*	0.285033	0.816031	2.14245
11	69552901	69553100	*	0.673361	0.925008	1.02041
11	69553001	69553200	*	0.253308	0.800047	-3.05942
11	69557401	69557600	*	0.0141807	0.397148	7.90344
11	69557501	69557700	*	0.348238	0.843451	3.36726
11	69557601	69557800	*	0.804697	0.943512	0.97561
11	69557701	69557900	*	0.872669	0.951796	0.664894
11	69559101	69559300	*	0.188505	0.760219	9.40144
11	69559201	69559400	*	0.617423	0.916408	2.02533
11	69559301	69559500	*	0.514939	0.895362	2.31341
11	69559401	69559600	*	0.954239	0.959817	0.20198
11	69559501	69559700	*	0.506626	0.893093	-1.85439
11	69559601	69559800	*	0.0549553	0.577825	-4.49471
11	69559701	69559900	*	0.0378501	0.524595	-6.89357
11	69560301	69560500	*	0.636443	0.919437	0.907368
11	69560401	69560600	*	0.377823	0.854431	-1.5861
11	69560501	69560700	*	0.213065	0.776632	-2.68139
11	69560601	69560800	*	0.233492	0.789233	2.95062
11	69560701	69560900	*	0.00701037	0.315627	6.44377
11	69560801	69561000	*	0.0531391	0.572832	6.56071
11	69561101	69561300	*	0.014566	0.399273	5.41577
11	69561201	69561400	*	0.513266	0.894835	1.23169
11	69561301	69561500	*	0.246005	0.795921	3.78319
11	69561401	69561600	*	0.0543419	0.576445	10.9372
11	69561501	69561700	*	0.300553	0.823264	2.58929
11	69561601	69561800	*	0.929148	0.957535	-0.22838
11	69561701	69561900	*	0.440876	0.876073	1.7313
11	69561801	69562000	*	0.235157	0.790233	4.56703
11	69576901	69577100	*	0.609377	0.914872	-1.97295
11	69577001	69577200	*	0.294039	0.820125	-3.272
11	69577101	69577300	*	0.654498	0.92242	-1.17383
11	69577201	69577400	*	0.87329	0.951822	0.476055
11	69579301	69579500	*	0.158198	0.735171	0.931378
11	69579401	69579600	*	0.1506	0.727324	1.11386
11	69579501	69579700	*	0.392336	0.859877	1.08363
11	69579901	69580100	*	0.575932	0.908756	0.904589
11	69580001	69580200	*	0.446209	0.877514	-0.498052
11	69580101	69580300	*	0.136867	0.712383	-0.882781
11	69580201	69580400	*	0.708332	0.930293	-0.20672
11	69580301	69580500	*	0.884736	0.953119	-0.0720301
11	69581601	69581800	*	0.0823072	0.638294	-1.10037
11	69581701	69581900	*	0.105613	0.674506	-1.33582
11	69581801	69582000	*	0.98164	0.962184	-0.0154735
11	69581901	69582100	*	0.667032	0.92439	0.477276
11	69582901	69583100	*	0.478083	0.885973	-5.98624
11	69583001	69583200	*	0.478083	0.885973	-5.98624
11	69584901	69585100	*	0.69751	0.928937	-0.682539
11	69585001	69585200	*	0.765081	0.938465	0.880515
11	69585101	69585300	*	0.483045	0.887192	-2.95108
11	69585201	69585400	*	0.787955	0.941364	-1.67277
11	69585301	69585500	*	0.584644	0.910043	2.25184
11	69585401	69585600	*	0.636083	0.919378	1.44878
11	69585501	69585700	*	0.925383	0.957248	0.42735
11	69589101	69589300	*	0.10103	0.667692	-2.6308
11	69589201	69589400	*	0.433265	0.873302	-0.914543
11	69589301	69589500	*	0.534247	0.89988	0.971216
11	69589401	69589600	*	0.895437	0.954118	0.367091
11	69592601	69592800	*	0.126582	0.701402	-11.1049
11	69592701	69592900	*	0.0203105	0.441206	-6.73604
11	69592801	69593000	*	0.161007	0.737224	-4.22364
11	69592901	69593100	*	0.910096	0.955916	0.508951
11	69593001	69593200	*	0.752901	0.936923	-0.969287
11	69593101	69593300	*	0.845649	0.948667	-0.498438
11	69599301	69599500	*	0.17372	0.748061	6.99681
11	69599401	69599600	*	0.420722	0.869189	2.56221
11	69599501	69599700	*	0.618928	0.9168	1.3345
11	69599601	69599800	*	0.552217	0.904436	2.62681
11	69600801	69601000	*	0.924719	0.957189	-0.442177
11	69600901	69601100	*	0.297906	0.82182	-2.7782
11	69601001	69601200	*	0.256587	0.801584	-3.7005
11	69601301	69601500	*	0.106398	0.675636	4.51358
11	69601601	69601800	*	0.195138	0.764469	2.60833
11	69601701	69601900	*	0.958815	0.960159	0.15873
11	69602901	69603100	*	0.830506	0.946741	-1.04622
11	69603001	69603200	*	0.830506	0.946741	-1.04622
11	69603701	69603900	*	0.0264017	0.476681	-8.07278
11	69603801	69604000	*	0.556324	0.905182	-1.27582
11	69603901	69604100	*	0.493371	0.889973	1.37494
11	69604101	69604300	*	0.0277482	0.48314	-18.1271
11	69604201	69604400	*	0.0277482	0.48314	-18.1271
11	69604301	69604500	*	0.790329	0.941614	-1.12069
11	69604401	69604600	*	0.902838	0.954998	-0.438179
11	69604501	69604700	*	0.713395	0.931007	2.28182
11	69606301	69606500	*	0.992581	0.962931	-0.0237065
11	69606401	69606600	*	0.849188	0.949177	0.564404
11	69607301	69607500	*	0.124037	0.697454	-8.25342
11	69607401	69607600	*	0.124037	0.697454	-8.25342
11	69607901	69608100	*	0.84128	0.948012	-0.795413
11	69608001	69608200	*	0.782017	0.940537	0.719162
11	69608101	69608300	*	0.638491	0.919813	1.58797
11	69609001	69609200	*	0.191947	0.762116	-5.85299
11	69609101	69609300	*	0.191947	0.762116	-5.85299
11	69613401	69613600	*	0.624101	0.917483	-1.60074
11	69613501	69613700	*	0.779068	0.940197	-0.786813
11	69613601	69613800	*	0.440085	0.875899	-1.82944
11	69613701	69613900	*	0.182807	0.755497	-2.3386
11	69613801	69614000	*	0.12805	0.702986	-2.28354
11	69621901	69622100	*	0.349898	0.844141	-1.60076
11	69622001	69622200	*	0.234518	0.789907	-0.919721
11	69622101	69622300	*	0.936584	0.958291	-0.0420455
11	69622201	69622400	*	0.952816	0.959686	0.0315052
11	69622801	69623000	*	0.164586	0.740846	5.19514
11	69622901	69623100	*	0.164586	0.740846	5.19514
11	69628301	69628500	*	0.0249578	0.468471	-3.49476
11	69628401	69628600	*	0.0249578	0.468471	-3.49476
11	69631401	69631600	*	0.884409	0.953097	-0.692916
11	69631501	69631700	*	0.517728	0.895872	2.24446
11	69631601	69631800	*	0.991539	0.962922	-0.0374055
11	69631701	69631900	*	0.50453	0.892652	-2.93619
11	69632001	69632200	*	0.113355	0.684377	-4.7783
11	69632101	69632300	*	0.457	0.880835	-3.84912
11	69632201	69632400	*	0.850855	0.949423	-1.379
11	69633701	69633900	*	0.75483	0.937109	0.377358
11	69633801	69634000	*	0.909434	0.955882	-0.203756
11	69633901	69634100	*	0.568689	0.907415	2.48754
11	69634001	69634200	*	0.568689	0.907415	2.48754
11	69654601	69654800	*	0.210445	0.774884	-6.2182
11	69654701	69654900	*	0.282486	0.814541	5.47429
11	69657401	69657600	*	0.0101207	0.358171	-6.91801
11	69657501	69657700	*	0.0383446	0.52639	-3.67759
11	69657601	69657800	*	0.256783	0.801667	3.44238
11	69662101	69662300	*	0.430788	0.872786	-0.704765
11	69662201	69662400	*	0.679648	0.925936	-0.224389
11	69662301	69662500	*	0.847743	0.948999	-0.10679
11	69662401	69662600	*	0.964594	0.960697	0.0440718
11	69662501	69662700	*	0.310541	0.827813	-1.24511
11	69662601	69662800	*	0.115121	0.686662	-0.685205
11	69662701	69662900	*	0.0553625	0.578611	-0.765042
11	69662801	69663000	*	0.0400175	0.531467	-1.32833
11	69662901	69663100	*	0.496306	0.890811	-0.58689
11	69663201	69663400	*	0.901819	0.954846	0.395887
11	69663301	69663500	*	0.722736	0.932665	-1.19849
11	69663401	69663600	*	0.00379118	0.253502	-17.9592
11	69663501	69663700	*	0.0110264	0.366623	-12.9323
11	69663601	69663800	*	0.263021	0.805171	-3.27357
11	69663701	69663900	*	0.034848	0.514563	-5.5934
11	69663801	69664000	*	0.0808884	0.63587	-10.8241
11	69665401	69665600	*	0.645871	0.920986	1.85485
11	69665501	69665700	*	0.629859	0.918251	1.99286
11	69665601	69665800	*	0.644883	0.920869	-1.92514
11	69665701	69665900	*	0.890897	0.953704	0.446436
11	69665801	69666000	*	0.362876	0.848897	2.99588
11	69666101	69666300	*	0.603233	0.913498	1.25382
11	69666201	69666400	*	0.761391	0.937933	0.611941
11	69666301	69666500	*	0.655123	0.922506	1.30805
11	69667501	69667700	*	0.930819	0.95764	-0.242325
11	69667601	69667800	*	0.864559	0.950956	0.582659
11	69667701	69667900	*	0.861175	0.950697	0.884304
11	69667801	69668000	*	0.974067	0.9615	0.139271
11	69667901	69668100	*	0.922995	0.957111	0.282837
11	69668001	69668200	*	0.490829	0.889126	2.08106
11	69668101	69668300	*	0.659803	0.923185	2.66598
11	69670601	69670800	*	0.22579	0.784837	-1.08964
11	69670701	69670900	*	0.998033	0.962931	0.00218894
11	69670801	69671000	*	0.634229	0.919065	-0.364894
11	69670901	69671100	*	0.305256	0.825534	-0.582492
11	69671001	69671200	*	0.942203	0.958735	0.0440957
11	69671101	69671300	*	0.785072	0.940866	0.163381
11	69671201	69671400	*	0.723503	0.932709	-0.361811
11	69672101	69672300	*	0.906199	0.955541	0.166352
11	69672201	69672400	*	0.583806	0.909931	-0.36944
11	69672301	69672500	*	0.572492	0.908108	-0.325873
11	69672401	69672600	*	0.936358	0.958261	0.0724219
11	69672601	69672800	*	0.723688	0.932734	1.15705
11	69672701	69672900	*	0.295969	0.820946	3.98671
11	69672801	69673000	*	0.747837	0.936192	2.16804
11	69672901	69673100	*	0.650869	0.921882	-2.48725
11	69680801	69681000	*	0.454538	0.880136	-7.13716
11	69680901	69681100	*	0.0579608	0.585048	-9.43915
11	69681001	69681200	*	0.0833106	0.640109	-10.9566
11	69682401	69682600	*	0.553717	0.904796	1.91865
11	69682501	69682700	*	0.697062	0.928927	1.08038
11	69682601	69682800	*	0.134108	0.708946	-5.64378
11	69682701	69682900	*	0.273702	0.811004	-3.46657
11	69682801	69683000	*	0.273056	0.810806	0.737443
11	69682901	69683100	*	0.697678	0.928937	-0.321084
11	69683001	69683200	*	0.45903	0.881314	-0.759549
11	69683101	69683300	*	0.364319	0.84945	-0.522598
11	69683201	69683400	*	0.416347	0.867446	-0.97233
11	69683301	69683500	*	0.455363	0.880439	-2.7042
11	69683401	69683600	*	0.0265735	0.477081	-8.11055
11	69683501	69683700	*	0.0177523	0.424567	-8.52998
11	69683601	69683800	*	0.484449	0.88746	-3.33773
11	69683701	69683900	*	0.332406	0.836975	-4.26038
11	69683801	69684000	*	0.455975	0.880564	-4.34532
11	69687001	69687200	*	0.526033	0.897475	1.4054
11	69687101	69687300	*	0.61598	0.916197	1.6294
11	69687201	69687400	*	0.00137637	0.170342	-14.6061
11	69687301	69687500	*	0.00137637	0.170342	-14.6061
11	69690301	69690500	*	0.938999	0.958479	0.377326
11	69690401	69690600	*	0.203071	0.770222	-6.98198
11	69690701	69690900	*	0.139109	0.714503	-3.23568
11	69690801	69691000	*	0.136323	0.71177	-2.28159
11	69690901	69691100	*	0.103583	0.671521	-4.32682
11	69691001	69691200	*	0.408106	0.865203	-3.58297
11	69691101	69691300	*	0.185715	0.758103	-9.68802
11	69691701	69691900	*	0.517679	0.895872	-0.989546
11	69691801	69692000	*	0.557564	0.905414	0.616167
11	69691901	69692100	*	0.527971	0.897996	0.604574
11	69692001	69692200	*	0.615378	0.916056	-0.445967
11	69695001	69695200	*	0.170213	0.74526	-5.44478
11	69695101	69695300	*	0.931801	0.957772	-0.0571269
11	69695201	69695400	*	0.631026	0.918431	-0.538843
11	69698801	69699000	*	0.143795	0.719582	8.63521
11	69698901	69699100	*	0.520109	0.896368	3.125
11	69705301	69705500	*	0.108038	0.677557	-6.84127
11	69705401	69705600	*	0.00202147	0.200263	-11.5222
11	69706701	69706900	*	0.761185	0.93788	1.33104
11	69706801	69707000	*	0.655554	0.922527	-0.546575
11	69706901	69707100	*	0.884612	0.953104	0.276141
11	69707201	69707400	*	0.645142	0.920876	-1.58602
11	69707301	69707500	*	0.645142	0.920876	-1.58602
11	69707401	69707600	*	0.756903	0.93734	-2.59725
11	69707501	69707700	*	0.952022	0.959622	0.370642
11	69708901	69709100	*	0.904185	0.955209	-0.998084
11	69709001	69709200	*	0.904185	0.955209	-0.998084
11	69710101	69710300	*	0.249193	0.797917	-7.19494
11	69710201	69710400	*	0.0220349	0.451072	-8.0032
11	69710301	69710500	*	0.00126742	0.164113	-6.84275
11	69710401	69710600	*	0.0993231	0.665156	-5.20557
11	69710501	69710700	*	0.547099	0.903431	-3.56123
11	69710601	69710800	*	0.547099	0.903431	-3.56123
11	69710701	69710900	*	0.98591	0.962448	-0.158061
11	69710801	69711000	*	0.98591	0.962448	-0.158061
11	69721001	69721200	*	0.908952	0.955832	-0.800121
11	69751501	69751700	*	0.967629	0.960893	0.350877
11	69751601	69751800	*	0.967629	0.960893	0.350877
11	69757201	69757400	*	0.200435	0.768119	-5.16297
11	69757301	69757500	*	0.01181	0.374001	-5.49977
11	69757401	69757600	*	0.0229803	0.456334	-4.74824
11	69757801	69758000	*	0.351767	0.845017	-0.788713
11	69757901	69758100	*	0.360668	0.848107	-0.663219
11	69758001	69758200	*	0.798669	0.942778	-0.195265
11	69758701	69758900	*	0.779199	0.940197	-0.115111
11	69758801	69759000	*	0.58947	0.911067	-0.207774
11	69758901	69759100	*	0.0855647	0.64396	-0.702864
11	69759001	69759200	*	0.0839511	0.641487	-0.983491
11	69759401	69759600	*	0.969142	0.961005	0.02469
11	69759501	69759700	*	0.945409	0.959028	-0.0355001
11	69759601	69759800	*	0.865711	0.95102	-0.121422
11	69759801	69760000	*	0.573135	0.908222	3.40356
11	69759901	69760100	*	0.832809	0.94686	-1.38558
11	69760001	69760200	*	0.420651	0.869154	-4.86241
11	69760101	69760300	*	0.275443	0.811504	-4.2543
11	69760201	69760400	*	0.535486	0.90013	-3.95381
11	69760601	69760800	*	0.0240679	0.463455	-6.2456
11	69760701	69760900	*	0.215131	0.777666	-3.03729
11	69760801	69761000	*	0.840738	0.94796	0.680119
11	69765301	69765500	*	0.0554708	0.579023	-6.49572
11	69765401	69765600	*	0.0018886	0.194292	-8.18479
11	69765501	69765700	*	0.499502	0.891631	-4.31923
11	69766501	69766700	*	0.762391	0.938091	-0.359389
11	69766601	69766800	*	0.762391	0.938091	-0.359389
11	69766701	69766900	*	0.515564	0.895444	-1.40172
11	69766801	69767000	*	0.724399	0.932858	-0.961815
11	69767201	69767400	*	0.822414	0.945914	-0.866359
11	69767301	69767500	*	0.62918	0.918244	-3.43573
11	69767401	69767600	*	0.270421	0.809527	-8.00237
11	69767501	69767700	*	0.881855	0.95275	-0.841726
11	69767601	69767800	*	0.894389	0.954012	0.337034
11	69767701	69767900	*	0.784649	0.940839	-1.06553
11	69768001	69768200	*	0.821632	0.9458	-1.13165
11	69768101	69768300	*	0.392671	0.860026	-2.80605
11	69768201	69768400	*	0.181243	0.754308	-6.0232
11	69774401	69774600	*	0.888679	0.953504	0.544709
11	69774501	69774700	*	0.100196	0.666678	6.59184
11	69774601	69774800	*	0.592984	0.911585	1.6825
11	69774701	69774900	*	0.757794	0.937382	-1.10345
11	69775301	69775500	*	0.997458	0.962931	-0.0148624
11	69775401	69775600	*	0.974029	0.9615	-0.153788
11	69775501	69775700	*	0.889755	0.953597	0.688073
11	69775601	69775800	*	0.849053	0.949148	0.767568
11	69781801	69782000	*	0.66959	0.924544	1.32525
11	69781901	69782100	*	0.835894	0.947301	-0.648027
11	69784301	69784500	*	0.514807	0.895312	-3.81818
11	69784401	69784600	*	0.693688	0.928276	-1.45602
11	69784501	69784700	*	0.933969	0.957951	0.371952
11	69784701	69784900	*	0.221709	0.781983	-6.6625
11	69784801	69785000	*	0.037348	0.52268	-6.32059
11	69785101	69785300	*	0.795355	0.942222	-0.945166
11	69785201	69785400	*	0.369683	0.851337	3.49447
11	69785301	69785500	*	0.676839	0.925479	1.75529
11	69789601	69789800	*	0.981228	0.962159	0.158604
11	69789701	69789900	*	0.81191	0.944429	-1.03414
11	69789801	69790000	*	0.0529809	0.572391	-8.83838
11	69791601	69791800	*	0.957537	0.960026	0.34016
11	69794801	69795000	*	0.532257	0.899329	2.67943
11	69794901	69795100	*	0.217696	0.779249	-3.02453
11	69795001	69795200	*	0.266597	0.807156	-2.26874
11	69795101	69795300	*	0.462668	0.882461	-1.16256
11	69795201	69795400	*	0.509791	0.894087	-0.669893
11	69796101	69796300	*	0.388548	0.85837	-4.36451
11	69796201	69796400	*	0.330165	0.836262	-3.35049
11	69796301	69796500	*	0.724489	0.932863	-1.29303
11	69796401	69796600	*	0.474731	0.885449	-2.96235
11	69800501	69800700	*	0.628536	0.918154	1.43717
11	69800601	69800800	*	0.894271	0.954012	0.286848
11	69800701	69800900	*	0.488633	0.888689	-1.09469
11	69801601	69801800	*	0.117851	0.690168	3.24095
11	69801701	69801900	*	0.0158973	0.410264	3.71429
11	69801801	69802000	*	0.0350499	0.515145	6.2086
11	69801901	69802100	*	0.378676	0.854638	3.91697
11	69802001	69802200	*	0.540753	0.901764	3.52652
11	69802301	69802500	*	0.246845	0.796506	4.53045
11	69802401	69802600	*	0.472633	0.88485	1.50456
11	69802501	69802700	*	0.802212	0.943225	-0.344149
11	69802601	69802800	*	0.870162	0.951442	0.104598
11	69802701	69802900	*	0.686095	0.927128	-0.185767
11	69804001	69804200	*	0.711582	0.930657	0.223002
11	69804101	69804300	*	0.414238	0.866813	0.469569
11	69804201	69804400	*	0.644763	0.920869	-0.311524
11	69804301	69804500	*	0.349252	0.843903	-0.503646
11	69804401	69804600	*	0.630616	0.918336	-0.389985
11	69804501	69804700	*	0.491092	0.8892	-0.941366
11	69804601	69804800	*	0.406798	0.864909	-1.96328
11	69805101	69805300	*	0.314306	0.829262	-10.8627
11	69805201	69805400	*	0.357008	0.846692	-9.58478
11	69805301	69805500	*	0.0768438	0.628431	-5.86022
11	69805401	69805600	*	0.0121929	0.37791	-8.21227
11	69805501	69805700	*	0.00523871	0.283624	-11.1055
11	69805601	69805800	*	0.606896	0.914299	-1.40105
11	69805701	69805900	*	0.722728	0.932665	0.758885
11	69805801	69806000	*	0.545267	0.902906	2.39257
11	69815001	69815200	*	0.935123	0.958106	0.560224
11	69815101	69815300	*	0.908471	0.95577	-0.502466
11	69815401	69815600	*	0.885126	0.953195	-1.18212
11	69815501	69815700	*	0.981224	0.962159	-0.120048
11	69815601	69815800	*	0.243761	0.79478	-2.53584
11	69815701	69815900	*	0.131368	0.705877	-3.64227
11	69816401	69816600	*	0.767069	0.938726	-1.36064
11	69816501	69816700	*	0.0929323	0.655205	-2.31294
11	69816601	69816800	*	0.115757	0.687388	-2.38728
11	69829401	69829600	*	0.477236	0.885845	3.13826
11	69829501	69829700	*	0.323266	0.833389	2.46604
11	69829601	69829800	*	0.837347	0.947473	0.366096
11	69832801	69833000	*	0.661419	0.923367	-1.38179
11	69832901	69833100	*	0.789337	0.94149	-0.924268
11	69833001	69833200	*	0.741788	0.935213	-0.602176
11	69833101	69833300	*	0.993007	0.962931	0.0184954
11	69835001	69835200	*	0.0451333	0.549836	-7.61798
11	69835101	69835300	*	0.0451333	0.549836	-7.61798
11	69838301	69838500	*	0.952636	0.959653	0.0436488
11	69838401	69838600	*	0.283913	0.815339	-0.975339
11	69838601	69838800	*	0.390643	0.859209	-0.929364
11	69838701	69838900	*	0.495221	0.890446	-0.884813
11	69838801	69839000	*	0.0803715	0.63488	-1.88212
11	69838901	69839100	*	0.0803715	0.63488	-1.88212
11	69839001	69839200	*	0.743097	0.9354	-1.21363
11	69839101	69839300	*	0.743097	0.9354	-1.21363
11	69845701	69845900	*	0.676806	0.925479	1.62116
11	69845801	69846000	*	0.676806	0.925479	1.62116
11	69845901	69846100	*	0.0579812	0.585123	-2.01342
11	69846001	69846200	*	0.215833	0.777999	-0.803812
11	69846101	69846300	*	0.451567	0.879127	0.557955
11	69855401	69855600	*	0.488374	0.88861	-2.1784
11	69855501	69855700	*	0.411308	0.866157	-2.87789
11	69855601	69855800	*	0.672381	0.925008	-2.02361
11	69858701	69858900	*	0.173044	0.747657	2.57199
11	69858801	69859000	*	0.892905	0.953867	-0.349792
11	69858901	69859100	*	0.562309	0.906562	-1.88558
11	69859001	69859200	*	0.137589	0.712939	-7.14467
11	69875701	69875900	*	0.0190307	0.433409	-14.899
11	69875801	69876000	*	0.0762207	0.627459	-10.8314
11	69875901	69876100	*	0.279333	0.813075	-7.48831
11	69876401	69876600	*	0.136335	0.71177	6.49749
11	69876501	69876700	*	0.105367	0.674016	6.53153
11	69879101	69879300	*	0.652166	0.92211	-2.38372
11	69879201	69879400	*	0.642693	0.92057	-2.91209
11	69879301	69879500	*	0.989927	0.962775	0.0835578
11	69880401	69880600	*	0.631782	0.918607	-0.237899
11	69880501	69880700	*	0.812923	0.944571	0.0915575
11	69880601	69880800	*	0.295989	0.820946	0.533352
11	69881501	69881700	*	0.338807	0.839357	-0.951341
11	69881601	69881800	*	0.557689	0.905456	-0.508366
11	69883401	69883600	*	0.0492071	0.562253	9.33574
11	69887201	69887400	*	0.993235	0.962931	-0.052695
11	69887301	69887500	*	0.987367	0.962542	0.080032
11	69891401	69891600	*	0.8422	0.948155	-1.84906
11	69891501	69891700	*	0.366163	0.850132	6.26907
11	69891601	69891800	*	0.405965	0.864518	7.30056
11	69891701	69891900	*	0.420125	0.868893	-5.29483
11	69891801	69892000	*	0.420125	0.868893	-5.29483
11	69900501	69900700	*	0.414985	0.866933	0.692844
11	69900601	69900800	*	0.789259	0.94149	-0.186335
11	69900701	69900900	*	0.29734	0.821628	-0.437021
11	69900801	69901000	*	0.983223	0.962211	-0.00943824
11	69900901	69901100	*	0.910693	0.955934	0.105383
11	69901001	69901200	*	0.264679	0.806221	-0.636298
11	69901101	69901300	*	0.923414	0.957143	-0.0787815
11	69901201	69901400	*	0.774375	0.939672	-0.127334
11	69901301	69901500	*	0.190741	0.76148	-0.624146
11	69911601	69911800	*	0.472924	0.884909	4.07354
11	69911701	69911900	*	0.735353	0.93426	0.950364
11	69911801	69912000	*	0.53303	0.899588	-1.38661
11	69913301	69913500	*	0.958424	0.960096	-0.182907
11	69913401	69913600	*	0.809823	0.944042	-0.770755
11	69913501	69913700	*	0.72885	0.93331	-0.963719
11	69913601	69913800	*	0.716981	0.931582	-0.85082
11	69913701	69913900	*	0.627882	0.918017	2.82395
11	69914201	69914400	*	0.0822917	0.638284	-1.44676
11	69914301	69914500	*	0.6525	0.922141	-0.324078
11	69914401	69914600	*	0.25462	0.800768	0.543621
11	69916301	69916500	*	0.575812	0.908726	-4.80347
11	69916401	69916600	*	0.575812	0.908726	-4.80347
11	69919801	69920000	*	0.144529	0.720239	-0.617284
11	69919901	69920100	*	0.450458	0.878888	0.645846
11	69921201	69921400	*	0.450818	0.878948	0.587459
11	69921301	69921500	*	0.511581	0.894478	0.456808
11	69921501	69921700	*	0.286674	0.816647	-0.706813
11	69921601	69921800	*	0.332383	0.836967	-0.442504
11	69921701	69921900	*	0.418535	0.868215	-0.292203
11	69921801	69922000	*	0.220278	0.780905	-0.4163
11	69921901	69922100	*	0.85284	0.949707	-0.0816731
11	69922001	69922200	*	0.322649	0.83298	0.60489
11	69922101	69922300	*	0.567316	0.907378	0.332807
11	69922201	69922400	*	0.435952	0.874353	0.696604
11	69934001	69934200	*	0.398933	0.861863	1.96824
11	69934101	69934300	*	0.885054	0.953183	0.322184
11	69934201	69934400	*	0.650838	0.921875	-0.364299
11	69934301	69934500	*	0.546245	0.903173	0.317068
11	69934401	69934600	*	0.921889	0.956968	-0.0879377
11	69934501	69934700	*	0.539456	0.901282	-0.834712
11	69934601	69934800	*	0.128395	0.703296	-3.02118
11	69936501	69936700	*	0.983114	0.962211	-0.0362519
11	69936601	69936800	*	0.0353745	0.516424	-4.0227
11	69936701	69936900	*	0.0735412	0.622042	-5.55699
11	69936801	69937000	*	0.0579647	0.585048	-6.14599
11	69936901	69937100	*	0.0546919	0.577202	-6.9483
11	69937001	69937200	*	0.439391	0.875612	-7.1708
11	69938701	69938900	*	0.783033	0.940668	0.945049
11	69938801	69939000	*	0.407694	0.865063	2.95705
11	69944901	69945100	*	0.689879	0.92779	2.61285
11	69945001	69945200	*	0.689879	0.92779	2.61285
11	69945101	69945300	*	0.465834	0.883071	2.56445
11	69945201	69945400	*	0.298915	0.822335	3.66227
11	69947101	69947300	*	0.373364	0.852908	3.84934
11	69947201	69947400	*	0.190391	0.761239	7.33251
11	69948601	69948800	*	0.363267	0.849038	-0.685432
11	69949101	69949300	*	0.722112	0.932591	-0.21885
11	69949201	69949400	*	0.962627	0.960546	0.0788807
11	69949301	69949500	*	0.634165	0.919065	-2.87365
11	69956101	69956300	*	0.601277	0.913139	-2.40178
11	69956201	69956400	*	0.545495	0.903008	-3.09278
11	69965601	69965800	*	0.719956	0.932231	0.946429
11	69965701	69965900	*	0.789004	0.941461	-0.565972
11	69965801	69966000	*	0.898715	0.954548	0.1967
11	69965901	69966100	*	0.64867	0.921488	-1.2048
11	69979401	69979600	*	0.255666	0.801083	8.70045
11	69979501	69979700	*	0.400703	0.862462	2.82844
11	69979601	69979800	*	0.475719	0.885674	1.4274
11	69979701	69979900	*	0.458782	0.88128	1.11263
11	69979801	69980000	*	0.675618	0.925272	0.607653
11	69980001	69980200	*	0.872756	0.951806	0.141379
11	69980101	69980300	*	0.79334	0.941891	0.0975676
11	69980201	69980400	*	0.950899	0.959466	-0.0207732
11	69980301	69980500	*	0.484078	0.88734	-0.393136
11	69981701	69981900	*	0.684426	0.92685	0.370712
11	69981801	69982000	*	0.319843	0.831691	1.00054
11	69982101	69982300	*	0.875303	0.952101	-0.661724
11	69982201	69982400	*	0.522187	0.896871	3.82999
11	69990801	69991000	*	0.131417	0.705877	1.21002
11	69990901	69991100	*	0.306534	0.826255	0.377809
11	69991001	69991200	*	0.940612	0.958648	-0.03111
11	69991101	69991300	*	0.155445	0.732062	-0.672141
11	69991201	69991400	*	0.0553099	0.5786	-0.733286
11	69991301	69991500	*	0.476555	0.885789	-0.328071
11	69991401	69991600	*	0.515639	0.895444	-0.221401
11	69991501	69991700	*	0.388659	0.858399	-0.352541
11	69992001	69992200	*	0.195739	0.764788	-2.55147
11	69992101	69992300	*	0.16412	0.740435	-2.18014
11	69992201	69992400	*	0.26	0.803482	-0.909091
11	69994301	69994500	*	0.289947	0.818206	-5.07639
11	69994401	69994600	*	0.684131	0.92685	-0.968424
11	69994501	69994700	*	0.407698	0.865063	1.52608
11	69994601	69994800	*	0.857414	0.950183	0.602785
11	69994701	69994900	*	0.771426	0.939332	0.895205
11	69995301	69995500	*	0.479917	0.886435	-0.796784
11	69995401	69995600	*	0.722175	0.932591	-0.252992
11	69995501	69995700	*	0.69931	0.929106	0.227509
11	69995601	69995800	*	0.384451	0.856833	0.710119
11	69997401	69997600	*	0.336798	0.838566	0.882841
11	69997501	69997700	*	0.85331	0.949767	-0.16421
11	69997601	69997800	*	0.231452	0.787905	-2.43957
11	69997701	69997900	*	0.230389	0.787363	-3.03076
11	69997901	69998100	*	0.0225264	0.453922	-8.65678
11	69998001	69998200	*	0.222976	0.782799	-8.52903
11	69998101	69998300	*	0.195213	0.764523	-11.5394
11	69998201	69998400	*	0.235692	0.790446	-5.12821
11	69998301	69998500	*	0.679657	0.925936	1.24605
11	69998401	69998600	*	0.53437	0.8999	3.31214
11	69998501	69998700	*	0.777368	0.939997	-0.56288
11	69998601	69998800	*	0.959935	0.960306	-0.096306
11	69999001	69999200	*	0.447606	0.878004	-2.62673
11	69999101	69999300	*	0.0925325	0.654678	6.75655
11	70000101	70000300	*	0.28223	0.814416	5.30754
11	70000201	70000400	*	0.28223	0.814416	5.30754
11	70014801	70015000	*	0.700715	0.92932	-0.601415
11	70014901	70015100	*	0.455849	0.880551	0.572279
11	70015001	70015200	*	0.635465	0.919271	0.273201
11	70015101	70015300	*	0.511753	0.894481	-0.449743
11	70015701	70015900	*	0.408345	0.865267	-5.1611
11	70015801	70016000	*	0.806007	0.943713	-0.919607
11	70018101	70018300	*	0.216942	0.778789	-1.81783
11	70020101	70020300	*	0.64275	0.92057	0.735985
11	70020201	70020400	*	0.806234	0.943717	-0.439238
11	70020301	70020500	*	0.524224	0.897107	-1.36986
11	70020501	70020700	*	0.0305113	0.49595	-10.4888
11	70020601	70020800	*	0.0795526	0.633831	-5.15868
11	70020701	70020900	*	0.105383	0.674024	1.77935
11	70020901	70021100	*	0.422703	0.87013	-0.704371
11	70021001	70021200	*	0.0515068	0.568665	-1.57068
11	70021101	70021300	*	0.0108481	0.365107	3.20856
11	70021201	70021400	*	0.0108481	0.365107	3.20856
11	70022001	70022200	*	0.746662	0.935902	1.33043
11	70022101	70022300	*	0.342097	0.840836	2.72011
11	70022201	70022400	*	0.101752	0.668751	5.09893
11	70023201	70023400	*	0.868783	0.951356	-0.830281
11	70023301	70023500	*	0.353336	0.84554	3.74361
11	70023501	70023700	*	0.709069	0.930362	1.53568
11	70023601	70023800	*	0.410409	0.865912	-2.37858
11	70023701	70023900	*	0.879907	0.952594	0.274231
11	70023801	70024000	*	0.698235	0.928937	0.394351
11	70024401	70024600	*	0.8906	0.953704	0.297941
11	70024501	70024700	*	0.999319	0.962931	0.00336947
11	70024601	70024800	*	0.977119	0.961841	0.115075
11	70024701	70024900	*	0.756197	0.937303	0.869095
11	70024801	70025000	*	0.963927	0.960696	-0.108173
11	70024901	70025100	*	0.39073	0.859212	2.82495
11	70025001	70025200	*	0.521098	0.896638	1.79237
11	70025101	70025300	*	0.219071	0.780041	-6.46607
11	70025201	70025400	*	0.0296285	0.492218	-6.26157
11	70025301	70025500	*	0.307751	0.826913	-2.40891
11	70025401	70025600	*	0.578002	0.90898	-1.48378
11	70025501	70025700	*	0.736762	0.934495	-1.22791
11	70025601	70025800	*	0.670048	0.924623	0.822923
11	70025701	70025900	*	0.380777	0.855418	1.70725
11	70025801	70026000	*	0.403886	0.863642	3.13122
11	70025901	70026100	*	0.199038	0.767179	6.24905
11	70026001	70026200	*	0.941723	0.95868	0.252252
11	70026101	70026300	*	0.578268	0.90902	-1.67559
11	70026201	70026400	*	0.740076	0.935025	-1.10827
11	70026301	70026500	*	0.707348	0.930128	-1.9392
11	70027701	70027900	*	0.380348	0.855314	0.706949
11	70027801	70028000	*	0.520357	0.896417	-1.42821
11	70027901	70028100	*	0.276688	0.811969	-3.68918
11	70028801	70029000	*	0.39919	0.861863	-0.407846
11	70028901	70029100	*	0.398002	0.861562	-0.4793
11	70030401	70030600	*	0.624946	0.917633	-3.94857
11	70050001	70050200	*	0.10355	0.67152	7.07242
11	70050101	70050300	*	0.110257	0.68029	6.22768
11	70050201	70050400	*	0.974692	0.961518	0.125065
11	70055601	70055800	*	0.374081	0.853191	-0.631753
11	70055701	70055900	*	0.195669	0.764703	-0.995835
11	70074701	70074900	*	0.818742	0.945416	-0.345085
11	70074801	70075000	*	0.642645	0.92057	-0.670006
11	70084701	70084900	*	0.413888	0.866813	-3.32675
11	70084801	70085000	*	0.195014	0.764329	-4.46432
11	70084901	70085100	*	0.0597084	0.589979	-4.27604
11	70085001	70085200	*	0.279148	0.813014	-1.47665
11	70085101	70085300	*	0.775223	0.939827	0.535386
11	70092301	70092500	*	0.73507	0.93422	0.890244
11	70092401	70092600	*	0.445224	0.877243	-3.20909
11	70092501	70092700	*	0.371917	0.852334	-7.70559
11	70092801	70093000	*	0.0422968	0.539287	-7.95506
11	70092901	70093100	*	0.0422968	0.539287	-7.95506
11	70093001	70093200	*	0.740679	0.935062	-1.4939
11	70093101	70093300	*	0.740679	0.935062	-1.4939
11	70114201	70114400	*	0.758737	0.937495	1.28637
11	70114301	70114500	*	0.874732	0.952035	1.04345
11	70114501	70114700	*	0.194919	0.764239	-2.7958
11	70114601	70114800	*	0.948638	0.959261	-0.085443
11	70114701	70114900	*	0.738407	0.934667	0.775355
11	70166201	70166400	*	0.481978	0.886844	-3.28873
11	70166301	70166500	*	0.411147	0.866101	-2.76256
11	70166401	70166600	*	0.287278	0.816965	-3.95101
11	70166501	70166700	*	0.0409368	0.53496	-8.44849
11	70166601	70166800	*	0.153115	0.72997	-8.66199
11	70166701	70166900	*	0.967403	0.960893	0.289771
11	70179301	70179500	*	0.657673	0.922846	1.20617
11	70179401	70179600	*	0.757876	0.937413	-0.380221
11	70179501	70179700	*	0.431221	0.872817	0.963744
11	70179601	70179800	*	0.158812	0.735527	2.95555
11	70185301	70185500	*	0.583956	0.909955	-2.17695
11	70185401	70185600	*	0.0143161	0.397647	-11.147
11	70212201	70212400	*	0.677663	0.925678	1.82436
11	70212301	70212500	*	0.167014	0.743111	-7.15937
11	70212401	70212600	*	0.00226359	0.208979	-16.0704
11	70212501	70212700	*	0.000697729	0.128291	-19.7019
11	70212801	70213000	*	0.0773968	0.629644	-11.7361
11	70212901	70213100	*	0.0233112	0.45874	-5.63277
11	70213001	70213200	*	0.448823	0.878371	-1.27553
11	70213101	70213300	*	0.716029	0.931438	-0.754629
11	70213201	70213400	*	0.279515	0.813091	-2.82445
11	70213301	70213500	*	0.257396	0.802084	-6.59824
11	70213401	70213600	*	0.358079	0.847189	-4.98342
11	70219801	70220000	*	0.24285	0.794368	-2.01711
11	70219901	70220100	*	0.535475	0.90013	-1.72174
11	70220001	70220200	*	0.498972	0.891515	-5.32275
11	70226101	70226300	*	0.614097	0.915798	-1.56172
11	70226201	70226400	*	0.936708	0.958295	-0.293416
11	70226301	70226500	*	0.799318	0.942908	1.00419
11	70226401	70226600	*	0.487165	0.888166	2.1374
11	70226801	70227000	*	0.27913	0.81301	-2.30695
11	70226901	70227100	*	0.460038	0.881596	-1.64256
11	70227001	70227200	*	0.295109	0.82053	4.75974
11	70227101	70227300	*	0.996669	0.962931	-0.0104808
11	70227201	70227400	*	0.880141	0.952598	0.337843
11	70228801	70229000	*	0.37857	0.854582	-1.78139
11	70228901	70229100	*	0.686885	0.927228	-0.377477
11	70229001	70229200	*	0.17003	0.745182	-1.40945
11	70229101	70229300	*	0.0269063	0.479092	-2.48391
11	70229201	70229400	*	0.288832	0.817568	-0.882384
11	70229301	70229500	*	0.329631	0.836202	0.389474
11	70229401	70229600	*	0.130497	0.705291	0.761968
11	70229701	70229900	*	0.0363672	0.519644	-1.21586
11	70229801	70230000	*	0.0525733	0.571136	-1.56741
11	70229901	70230100	*	0.190914	0.761581	-1.94782
11	70230801	70231000	*	0.13037	0.705171	-7.94099
11	70233901	70234100	*	0.123449	0.697054	-4.11052
11	70234001	70234200	*	0.313926	0.829195	-3.47897
11	70234101	70234300	*	0.0435989	0.54424	-14.8976
11	70234201	70234400	*	0.0519891	0.569762	-11.4773
11	70234301	70234500	*	0.614987	0.916	-1.35898
11	70236601	70236800	*	0.170042	0.745182	-15.4623
11	70236701	70236900	*	0.300369	0.823137	-8.49624
11	70236801	70237000	*	0.45352	0.879805	-4.96532
11	70236901	70237100	*	0.511885	0.894512	-4.45642
11	70237001	70237200	*	0.97273	0.961433	-0.181159
11	70237101	70237300	*	0.637263	0.919627	1.36341
11	70237201	70237400	*	0.358359	0.847285	0.995974
11	70237301	70237500	*	0.686329	0.927165	0.202161
11	70238301	70238500	*	0.814922	0.944957	-0.185779
11	70238401	70238600	*	0.722365	0.932623	-0.328899
11	70238601	70238800	*	0.995878	0.962931	-0.0130429
11	70238701	70238900	*	0.995878	0.962931	-0.0130429
11	70238801	70239000	*	0.00572698	0.294294	-5.04316
11	70238901	70239100	*	0.0152229	0.404752	-3.76714
11	70239001	70239200	*	0.375841	0.853845	0.602267
11	70239101	70239300	*	0.704556	0.929945	0.243393
11	70239201	70239400	*	0.702909	0.92974	-0.306338
11	70239301	70239500	*	0.65659	0.922693	0.29604
11	70239401	70239600	*	0.978191	0.961943	0.0147644
11	70239501	70239700	*	0.591345	0.911378	-0.231299
11	70239601	70239800	*	0.936339	0.958261	0.0374574
11	70239901	70240100	*	0.16647	0.742558	-1.00711
11	70240001	70240200	*	0.330739	0.836491	-0.789908
11	70240101	70240300	*	0.153878	0.730591	0.813824
11	70240201	70240400	*	0.503774	0.892432	0.665943
11	70240301	70240500	*	0.858372	0.950331	0.313802
11	70240401	70240600	*	0.885189	0.953195	-0.389178
11	70240901	70241100	*	0.793644	0.941973	1.76437
11	70241001	70241200	*	0.901788	0.954846	0.797717
11	70247301	70247500	*	0.234885	0.790143	-8.24076
11	70247401	70247600	*	0.0650926	0.602035	-7.51563
11	70247501	70247700	*	0.757992	0.937432	-1.43662
11	70247601	70247800	*	0.0252267	0.470103	12.5992
11	70247701	70247900	*	0.0037556	0.252731	12.6801
11	70247801	70248000	*	0.0170445	0.419234	11.3929
11	70280501	70280700	*	0.21048	0.774932	-6.55383
11	70280601	70280800	*	0.21048	0.774932	-6.55383
11	70298001	70298200	*	0.404173	0.86371	7.37332
11	70309401	70309600	*	0.0525693	0.571133	-2.29012
11	70309501	70309700	*	0.413773	0.866813	-1.11834
11	70309601	70309800	*	0.172464	0.746985	-3.44979
11	70313701	70313900	*	0.1472	0.723789	5.48896
11	70313801	70314000	*	0.1472	0.723789	5.48896
11	70321401	70321600	*	0.371534	0.852205	-4.48719
11	70321501	70321700	*	0.393948	0.860422	-1.82109
11	70321601	70321800	*	0.138276	0.713419	-2.4355
11	70322401	70322600	*	0.711387	0.930657	-1.37363
11	70322501	70322700	*	0.852503	0.949681	-0.716566
11	70339401	70339600	*	0.990676	0.962839	0.0538886
11	70339501	70339700	*	0.855176	0.949949	0.755783
11	70339601	70339800	*	0.947466	0.959149	0.304889
11	70347101	70347300	*	0.502699	0.892192	3.4629
11	70347201	70347400	*	0.731853	0.933741	1.81126
11	70357401	70357600	*	0.656401	0.922671	-3.79743
11	70357501	70357700	*	0.929792	0.95762	0.452061
11	70357601	70357800	*	0.559238	0.905778	2.89992
11	70375801	70376000	*	0.227786	0.785829	9.133
11	70375901	70376100	*	0.435927	0.874351	-2.80087
11	70376001	70376200	*	0.0490376	0.561654	-5.78088
11	70376101	70376300	*	0.468652	0.883736	2.60368
11	70376201	70376400	*	0.666169	0.924332	-1.87257
11	70376301	70376500	*	0.302139	0.824034	-7.60822
11	70382801	70383000	*	0.239856	0.792572	3.31412
11	70382901	70383100	*	0.124151	0.697596	6.27056
11	70409201	70409400	*	0.75408	0.936999	-0.343206
11	70409301	70409500	*	0.384297	0.85683	-0.708438
11	70409401	70409600	*	0.222296	0.782519	-0.760181
11	70409501	70409700	*	0.297707	0.821779	-0.706361
11	70409601	70409800	*	0.203708	0.770599	-1.01663
11	70409701	70409900	*	0.0507602	0.566516	-0.845614
11	70409801	70410000	*	0.388584	0.858379	0.377526
11	70409901	70410100	*	0.0147072	0.40032	1.5999
11	70410201	70410400	*	0.549777	0.904077	0.28458
11	70410301	70410500	*	0.796991	0.942473	0.23199
11	70418201	70418400	*	0.703904	0.929876	-1.12211
11	70418301	70418500	*	0.276483	0.811919	3.08391
11	70420601	70420800	*	0.542148	0.902183	4.5614
11	70420701	70420900	*	0.542148	0.902183	4.5614
11	70431101	70431300	*	0.135246	0.710317	-7.46433
11	70431201	70431400	*	0.330808	0.836533	-2.4117
11	70431301	70431500	*	0.137199	0.712615	-2.77063
11	70431401	70431600	*	0.0276519	0.482522	-4.34394
11	70431501	70431700	*	0.852381	0.949642	0.571809
11	70431601	70431800	*	0.95823	0.960096	-0.0617504
11	70431701	70431900	*	0.816904	0.945208	-0.556234
11	70432001	70432200	*	0.936446	0.958261	0.105525
11	70432101	70432300	*	0.125876	0.700291	1.05082
11	70432201	70432400	*	0.0517194	0.56925	1.62655
11	70433201	70433400	*	0.617284	0.916363	-3.19402
11	70433301	70433500	*	0.536364	0.900392	-4.99437
11	70433401	70433600	*	0.8561	0.949997	-1.11789
11	70433501	70433700	*	0.8561	0.949997	-1.11789
11	70435201	70435400	*	0.616538	0.916294	-1.40213
11	70435301	70435500	*	0.491256	0.889247	-2.06023
11	70437501	70437700	*	0.254889	0.800875	-3.78325
11	70440401	70440600	*	0.798519	0.942759	-1.42746
11	70440501	70440700	*	0.103162	0.671271	-4.92008
11	70440601	70440800	*	0.137466	0.712831	-5.32576
11	70440701	70440900	*	0.0544982	0.576748	-8.53244
11	70440801	70441000	*	0.0544982	0.576748	-8.53244
11	70446501	70446700	*	0.212094	0.776119	-10.1088
11	70446601	70446800	*	0.480076	0.886504	-4.09524
11	70446701	70446900	*	0.0409092	0.534828	10.909
11	70447201	70447400	*	0.0904795	0.651123	-5.21664
11	70447301	70447500	*	0.969796	0.961121	0.10656
11	70451901	70452100	*	0.346081	0.842498	-0.41032
11	70452001	70452200	*	0.999838	0.962931	7.80911e-05
11	70452101	70452300	*	0.526484	0.897609	0.300596
11	70452601	70452800	*	0.371677	0.852259	-4.06979
11	70452701	70452900	*	0.537693	0.900762	-2.29513
11	70453101	70453300	*	0.285613	0.816222	-2.39696
11	70453201	70453400	*	0.0216014	0.449113	-5.59578
11	70453301	70453500	*	0.0688383	0.611318	-7.06153
11	70453401	70453600	*	0.496774	0.890854	-3.80356
11	70458601	70458800	*	0.448978	0.878411	-3.17979
11	70459001	70459200	*	0.258851	0.803028	-3.28137
11	70459101	70459300	*	0.94258	0.958745	0.107021
11	70459701	70459900	*	0.396227	0.861114	0.710524
11	70459801	70460000	*	0.40985	0.86575	-0.83014
11	70460001	70460200	*	0.551463	0.904344	-2.40237
11	70460101	70460300	*	0.65293	0.922282	-2.27528
11	70460201	70460400	*	0.768607	0.938855	2.04555
11	70460301	70460500	*	0.536747	0.90049	1.52904
11	70460401	70460600	*	0.999327	0.962931	0.0017887
11	70460501	70460700	*	0.188053	0.75982	-6.66667
11	70465101	70465300	*	0.984138	0.96229	-0.139769
11	70465201	70465400	*	0.525169	0.897385	3.77963
11	70465301	70465500	*	0.0469845	0.555188	7.44792
11	70465401	70465600	*	0.484861	0.88761	2.28975
11	70465501	70465700	*	0.870666	0.951452	-0.471932
11	70465701	70465900	*	0.44836	0.878151	1.41799
11	70465801	70466000	*	0.303878	0.82493	1.12097
11	70465901	70466100	*	0.691776	0.928038	0.466704
11	70466101	70466300	*	0.020477	0.442033	-10.5609
11	70466201	70466400	*	0.297904	0.82182	-3.93858
11	70466301	70466500	*	0.453685	0.879836	-3.9154
11	70466401	70466600	*	0.394873	0.860742	-6.05266
11	70505101	70505300	*	0.933262	0.957877	0.266283
11	70505201	70505400	*	0.392499	0.859946	-1.94405
11	70505301	70505500	*	0.146142	0.722393	-6.00344
11	70506201	70506400	*	0.416588	0.867473	4.55619
11	70506301	70506500	*	0.416588	0.867473	4.55619
11	70506401	70506600	*	0.405482	0.864296	-0.68802
11	70506501	70506700	*	0.044996	0.549427	-1.73516
11	70506601	70506800	*	0.0390393	0.52891	-6.65535
11	70510101	70510300	*	0.162504	0.738993	-1.31114
11	70510201	70510400	*	0.424032	0.870511	-0.812977
11	70510301	70510500	*	0.584918	0.910116	-1.38889
11	70512701	70512900	*	0.40006	0.86231	-6.07993
11	70512801	70513000	*	0.40006	0.86231	-6.07993
11	70513401	70513600	*	0.232344	0.788462	-2.60293
11	70513501	70513700	*	0.246108	0.795931	-1.75084
11	70513601	70513800	*	0.784788	0.940846	-0.417796
11	70518801	70519000	*	0.609662	0.914944	1.90423
11	70518901	70519100	*	0.492849	0.889839	2.12407
11	70519001	70519200	*	0.490205	0.888963	2.58598
11	70519401	70519600	*	0.992427	0.962931	-0.117302
11	70519701	70519900	*	0.42738	0.871478	3.42857
11	70519801	70520000	*	0.343861	0.841475	-1.86683
11	70519901	70520100	*	0.177297	0.751317	-3.98751
11	70520001	70520200	*	0.0281311	0.484823	-7.04376
11	70520701	70520900	*	0.770471	0.939208	-1.80382
11	70520801	70521000	*	0.408987	0.86553	-2.73547
11	70520901	70521100	*	0.302246	0.824051	-3.68029
11	70521001	70521200	*	0.652211	0.922116	-1.20752
11	70521101	70521300	*	0.640718	0.920269	-3.40664
11	70521301	70521500	*	0.137657	0.71295	-5.28725
11	70521401	70521600	*	0.137657	0.71295	-5.28725
11	70521501	70521700	*	0.804908	0.943579	-0.395212
11	70521601	70521800	*	0.872074	0.95161	-0.251817
11	70525601	70525800	*	0.103822	0.672037	-1.16698
11	70525701	70525900	*	0.160304	0.736642	-0.811041
11	70525801	70526000	*	0.387768	0.858034	-0.531983
11	70525901	70526100	*	0.206923	0.772764	-1.0127
11	70526001	70526200	*	0.964712	0.960705	-0.301334
11	70526101	70526300	*	0.282091	0.81431	-6.84735
11	70539501	70539700	*	0.0477637	0.557715	-10.6205
11	70539601	70539800	*	0.0578145	0.584766	-1.44314
11	70539701	70539900	*	0.0951737	0.658524	-0.842213
11	70539801	70540000	*	0.915922	0.956436	-0.0594441
11	70539901	70540100	*	0.105173	0.67381	2.72641
11	70540401	70540600	*	0.862381	0.950806	0.107962
11	70540501	70540700	*	0.420372	0.868995	-0.90036
11	70540601	70540800	*	0.198127	0.76662	-1.4614
11	70540701	70540900	*	0.273895	0.811043	-1.22042
11	70540901	70541100	*	0.905876	0.955493	-0.951199
11	70541001	70541200	*	0.903928	0.955183	1.05695
11	70541201	70541400	*	0.308782	0.82729	-4.68687
11	70541301	70541500	*	0.313104	0.829037	-4.03689
11	70541401	70541600	*	0.396435	0.861144	-2.79127
11	70541501	70541700	*	0.742117	0.935296	1.34434
11	70550901	70551100	*	0.874923	0.952039	-1.25887
11	70551001	70551200	*	0.874923	0.952039	-1.25887
11	70557501	70557700	*	0.944049	0.958833	0.158014
11	70557701	70557900	*	0.233187	0.789124	-5.40285
11	70557801	70558000	*	0.233187	0.789124	-5.40285
11	70562101	70562300	*	0.644115	0.920795	-0.41867
11	70562201	70562400	*	0.60719	0.914349	-0.596681
11	70562301	70562500	*	0.76089	0.937794	-0.490591
11	70563201	70563400	*	0.668964	0.924514	-0.388199
11	70563301	70563500	*	0.898981	0.954551	0.0868308
11	70563401	70563600	*	0.238428	0.791974	-0.445997
11	70563501	70563700	*	0.453313	0.879742	-0.2887
11	70563601	70563800	*	0.257057	0.801875	0.742877
11	70563701	70563900	*	0.519612	0.8962	1.04992
11	70563801	70564000	*	0.490975	0.889175	-0.623444
11	70563901	70564100	*	0.538827	0.901063	-1.08838
11	70564001	70564200	*	0.545121	0.902906	-1.56105
11	70564101	70564300	*	0.360282	0.847967	-2.75
11	70565001	70565200	*	0.0750278	0.624784	12.1622
11	70565101	70565300	*	0.0750278	0.624784	12.1622
11	70565201	70565400	*	0.578174	0.90898	-2.40758
11	70565301	70565500	*	0.578174	0.90898	-2.40758
11	70565401	70565600	*	0.895563	0.954118	0.485734
11	70565501	70565700	*	0.732983	0.933917	1.06337
11	70565601	70565800	*	0.245541	0.795738	3.71967
11	70572601	70572800	*	0.814506	0.944891	-1.17852
11	70572701	70572900	*	0.778913	0.94018	-1.38262
11	70585401	70585600	*	0.366406	0.850224	-1.94463
11	70585501	70585700	*	0.280463	0.813516	-2.24123
11	70585601	70585800	*	0.825399	0.946284	-0.418335
11	70585701	70585900	*	0.225769	0.784833	2.40112
11	70601301	70601500	*	0.982664	0.962211	0.1998
11	70601401	70601600	*	0.565046	0.907019	-4.3956
11	70612301	70612500	*	0.234876	0.790139	-3.60054
11	70612401	70612600	*	0.984251	0.96229	-0.0710048
11	70612501	70612700	*	0.995772	0.962931	-0.0176506
11	70612601	70612800	*	0.829883	0.946709	0.593035
11	70612701	70612900	*	0.577388	0.90889	3.55978
11	70615001	70615200	*	0.706616	0.930091	0.746491
11	70615101	70615300	*	0.521103	0.896638	1.45357
11	70615401	70615600	*	0.739796	0.935013	-0.340224
11	70615501	70615700	*	0.864793	0.950962	-0.226094
11	70639501	70639700	*	0.77213	0.9394	1.56985
11	70639601	70639800	*	0.946218	0.959067	0.378329
11	70639701	70639900	*	0.746697	0.935915	1.9161
11	70647401	70647600	*	0.598152	0.912387	0.285904
11	70647501	70647700	*	0.0460486	0.552556	1.19492
11	70647601	70647800	*	0.0521932	0.570316	1.54551
11	70648201	70648400	*	0.42529	0.870881	2.63186
11	70648301	70648500	*	0.326141	0.834931	3.45754
11	70650601	70650800	*	0.750477	0.936608	-0.816934
11	70650701	70650900	*	0.600519	0.913038	-1.11048
11	70650801	70651000	*	0.875762	0.952181	-0.845553
11	70650901	70651100	*	0.781898	0.940537	-1.66552
11	70651101	70651300	*	0.628243	0.918084	-3.68506
11	70651201	70651400	*	0.628243	0.918084	-3.68506
11	70654201	70654400	*	0.369907	0.851434	-0.584212
11	70654301	70654500	*	0.59303	0.911585	-0.248382
11	70655301	70655500	*	0.400703	0.862462	0.408985
11	70655401	70655600	*	0.217333	0.779016	0.7532
11	70656101	70656300	*	0.817725	0.945281	-0.142588
11	70656201	70656400	*	0.69909	0.929074	0.296096
11	70657501	70657700	*	0.38274	0.856207	3.95563
11	70657601	70657800	*	0.337115	0.838693	4.31853
11	70668001	70668200	*	0.469524	0.883922	1.59539
11	70668101	70668300	*	0.820177	0.945515	0.29884
11	70668201	70668400	*	0.642738	0.92057	-0.252468
11	70668301	70668500	*	0.602728	0.913498	-0.249305
11	70668401	70668600	*	0.889875	0.953626	0.0865361
11	70668501	70668700	*	0.471908	0.884652	0.616228
11	70668601	70668800	*	0.768407	0.938832	0.517808
11	70668701	70668900	*	0.0371036	0.522077	1.30386
11	70668801	70669000	*	0.0436128	0.544271	0.999083
11	70668901	70669100	*	0.407809	0.865098	-0.534279
11	70670701	70670900	*	0.0883501	0.648066	7.2255
11	70670801	70671000	*	0.113662	0.684932	7.76649
11	70670901	70671100	*	0.0502342	0.565213	6.75857
11	70671001	70671200	*	0.136801	0.712279	4.22194
11	70686801	70687000	*	0.320226	0.831795	3.32059
11	70686901	70687100	*	0.425438	0.870905	2.82609
11	70687001	70687200	*	0.395181	0.860841	0.868587
11	70687101	70687300	*	0.499892	0.89169	-0.769928
11	70688101	70688300	*	0.927237	0.957334	0.0543478
11	70688201	70688400	*	0.729926	0.933384	0.159356
11	70688301	70688500	*	0.540512	0.901689	0.298477
11	70688401	70688600	*	0.656771	0.922742	0.283276
11	70688501	70688700	*	0.990837	0.962848	0.00862347
11	70688601	70688800	*	0.763633	0.938172	-0.359903
11	70688701	70688900	*	0.0595359	0.589516	-8.72555
11	70688801	70689000	*	0.0595359	0.589516	-8.72555
11	70688901	70689100	*	0.412676	0.866583	-2.90288
11	70689001	70689200	*	0.412676	0.866583	-2.90288
11	70700901	70701100	*	0.322303	0.832756	-0.707239
11	70701001	70701200	*	0.151811	0.728435	-0.771068
11	70701101	70701300	*	0.190766	0.76148	-1.24024
11	70701201	70701400	*	0.405035	0.864052	-1.0084
11	70701301	70701500	*	0.91722	0.956576	-0.05396
11	70720601	70720800	*	0.312578	0.82876	4.77903
11	70720701	70720900	*	0.312578	0.82876	4.77903
11	70720801	70721000	*	0.924717	0.957189	0.556522
11	70720901	70721100	*	0.838494	0.947624	0.892917
11	70729601	70729800	*	0.384615	0.856916	-5.32672
11	70729701	70729900	*	0.344565	0.841875	-5.08135
11	70729801	70730000	*	0.221471	0.781928	-6.69884
11	70729901	70730100	*	0.281721	0.814066	-4.75078
11	70730301	70730500	*	0.783207	0.940676	-1.04895
11	70730501	70730700	*	1.57309e-05	0.0196301	-15.6452
11	70730601	70730800	*	1.76561e-05	0.0210318	-12.9601
11	70730701	70730900	*	0.964726	0.960708	-0.164806
11	70730801	70731000	*	0.744596	0.935585	-1.30477
11	70730901	70731100	*	0.217539	0.779221	-7.39811
11	70731201	70731400	*	0.705265	0.929976	-2.04782
11	70731301	70731500	*	0.212982	0.77653	-4.34926
11	70731401	70731600	*	0.395517	0.860949	-4.18581
11	70731501	70731700	*	0.336016	0.838359	-5.3366
11	70733501	70733700	*	0.741759	0.935199	1.04629
11	70733601	70733800	*	0.514931	0.895362	2.70595
11	70733701	70733900	*	0.429514	0.872301	3.13921
11	70733801	70734000	*	0.51822	0.895881	2.39499
11	70741901	70742100	*	0.0293916	0.490689	-7.73251
11	70742001	70742200	*	0.0183673	0.427551	-7.83935
11	70742101	70742300	*	0.0452947	0.550456	-7.89415
11	70755501	70755700	*	0.454437	0.880075	-2.98001
11	70755601	70755800	*	0.966853	0.960893	0.0564653
11	70755701	70755900	*	0.435472	0.874134	0.792135
11	70755801	70756000	*	0.441756	0.876177	0.59103
11	70755901	70756100	*	0.657117	0.922781	0.475554
11	70763901	70764100	*	0.855818	0.949996	-0.148626
11	70764001	70764200	*	0.00376411	0.252767	-1.27997
11	70764101	70764300	*	0.125368	0.699528	-0.85778
11	70764201	70764400	*	0.861923	0.950757	-0.0781961
11	70764301	70764500	*	0.742685	0.935336	-0.144518
11	70775301	70775500	*	0.302875	0.824465	-3.96245
11	70775401	70775600	*	0.214802	0.77752	-4.78745
11	70775501	70775700	*	0.082604	0.63885	-8.52167
11	70775601	70775800	*	0.0286021	0.487619	-5.66939
11	70775701	70775900	*	0.28197	0.814269	-3.1634
11	70775801	70776000	*	0.346324	0.842628	-4.5945
11	70776601	70776800	*	0.311835	0.828365	-4.27676
11	70776701	70776900	*	0.275721	0.811519	-4.75474
11	70776801	70777000	*	0.245211	0.795637	-3.93016
11	70776901	70777100	*	0.0314546	0.500317	-7.77206
11	70777101	70777300	*	0.325695	0.834611	4.18852
11	70777201	70777400	*	0.617929	0.916581	-0.657236
11	70777301	70777500	*	0.266821	0.807237	-0.739107
11	70777401	70777600	*	0.525218	0.897385	-0.307398
11	70777501	70777700	*	0.999279	0.962931	0.0010401
11	70803801	70804000	*	0.591821	0.911448	2.30628
11	70803901	70804100	*	0.985712	0.962411	0.0608766
11	70804001	70804200	*	0.090137	0.650858	-7.82967
11	70812301	70812500	*	0.295421	0.820716	-8.90665
11	70812401	70812600	*	0.137516	0.712902	5.83836
11	70812501	70812700	*	0.728052	0.933249	1.59574
11	70815401	70815600	*	0.852317	0.949638	-0.86072
11	70815501	70815700	*	0.48876	0.888689	-2.40203
11	70815601	70815800	*	0.716617	0.931491	-0.862651
11	70815801	70816000	*	0.259917	0.803464	-1.67405
11	70815901	70816100	*	0.250981	0.799025	-1.02137
11	70816001	70816200	*	0.535043	0.900089	1.43124
11	70816101	70816300	*	0.707087	0.930128	1.0398
11	70835401	70835600	*	0.666317	0.92435	-1.92308
11	70835501	70835700	*	0.71478	0.931232	-1.27088
11	70844101	70844300	*	0.532084	0.899303	-1.57777
11	70844201	70844400	*	0.348644	0.843643	-1.13103
11	70844301	70844500	*	0.760318	0.937747	-0.285948
11	70845301	70845500	*	0.271782	0.810009	-0.672657
11	70845401	70845600	*	0.257123	0.801893	-0.796947
11	70845501	70845700	*	0.470924	0.884283	-0.487994
11	70845601	70845800	*	0.503143	0.892347	0.625412
11	70845701	70845900	*	0.30604	0.82594	1.90236
11	70845801	70846000	*	0.996788	0.962931	-0.0117746
11	70845901	70846100	*	0.96764	0.960893	0.132168
11	70846001	70846200	*	0.388961	0.858552	-4.65424
11	70846101	70846300	*	0.388961	0.858552	-4.65424
11	70846201	70846400	*	0.853228	0.949734	-1.60686
11	70846301	70846500	*	0.853228	0.949734	-1.60686
11	70846501	70846700	*	0.0833843	0.640305	5.10881
11	70846601	70846800	*	0.236915	0.791032	3.31728
11	70871001	70871200	*	0.745699	0.935772	-2.32009
11	70871101	70871300	*	0.745699	0.935772	-2.32009
11	70871901	70872100	*	0.360236	0.847947	-2.02999
11	70872001	70872200	*	0.0893934	0.649683	-4.87748
11	70872101	70872300	*	0.0751803	0.624784	-8.34809
11	70872201	70872400	*	0.519785	0.896298	-4.55749
11	70872301	70872500	*	0.871752	0.951587	-0.511913
11	70872401	70872600	*	0.871752	0.951587	-0.511913
11	70879701	70879900	*	0.351769	0.845017	-3.79357
11	70879801	70880000	*	0.351769	0.845017	-3.79357
11	70886801	70887000	*	0.842363	0.948197	-0.462483
11	70886901	70887100	*	0.333621	0.837357	-1.34917
11	70887001	70887200	*	0.261926	0.804549	-1.97218
11	70935301	70935500	*	0.58779	0.910588	2.71318
11	70942601	70942800	*	0.917456	0.956576	-0.452815
11	70942701	70942900	*	0.917456	0.956576	-0.452815
11	70954601	70954800	*	0.101277	0.667972	-7.18998
11	70954701	70954900	*	0.0185916	0.429717	-9.98456
11	70964801	70965000	*	0.32447	0.834038	3.42224
11	70964901	70965100	*	0.146127	0.722387	4.39709
11	70967601	70967800	*	0.80707	0.94375	0.878012
11	70967701	70967900	*	0.80707	0.94375	0.878012
11	70967801	70968000	*	0.546927	0.903376	-2.85586
11	70967901	70968100	*	0.546927	0.903376	-2.85586
11	70968601	70968800	*	0.742789	0.935356	1.5581
11	70968701	70968900	*	0.711984	0.9307	-1.66091
11	70968801	70969000	*	0.0481093	0.55893	-10.0986
11	70968901	70969100	*	0.686556	0.927173	-2.12806
11	70970001	70970200	*	0.583288	0.909878	0.456426
11	70970101	70970300	*	0.71353	0.931039	0.357926
11	70973901	70974100	*	0.350365	0.84433	4.17083
11	70974001	70974200	*	0.150358	0.727035	6.02736
11	70974101	70974300	*	0.570122	0.907752	2.38405
11	70974201	70974400	*	0.743109	0.9354	-2.01082
11	70977401	70977600	*	0.768428	0.938838	-1.05968
11	70977501	70977700	*	0.497374	0.891124	-2.20463
11	70977601	70977800	*	0.706518	0.93008	-1.33218
11	70977701	70977900	*	0.364858	0.849592	4.82564
11	70982201	70982400	*	0.416905	0.867562	-0.66626
11	70982301	70982500	*	0.182449	0.755258	-0.787383
11	70982401	70982600	*	0.175167	0.749571	1.40803
11	70982501	70982700	*	0.988189	0.962626	-0.00855627
11	70982601	70982800	*	0.797659	0.942573	0.127054
11	70983101	70983300	*	0.217828	0.779358	2.06455
11	70983201	70983400	*	0.172576	0.747131	3.10369
11	70983301	70983500	*	0.199435	0.767435	-4.76851
11	71003401	71003600	*	0.0899232	0.650593	1.78966
11	71003501	71003700	*	0.994716	0.962931	-0.00336066
11	71003601	71003800	*	0.96355	0.960647	0.01433
11	71003701	71003900	*	0.694074	0.928419	0.130994
11	71003801	71004000	*	0.713957	0.931079	0.172297
11	71003901	71004100	*	0.419312	0.868573	0.626668
11	71004401	71004600	*	0.913516	0.95622	0.0821248
11	71004501	71004700	*	0.645264	0.92089	0.307978
11	71004601	71004800	*	0.929683	0.9576	0.0510187
11	71004701	71004900	*	0.473729	0.885143	-0.832349
11	71004801	71005000	*	0.356671	0.846539	-2.84899
11	71004901	71005100	*	0.629498	0.91825	-1.85975
11	71005001	71005200	*	0.252731	0.799729	-4.08665
11	71005101	71005300	*	0.267702	0.807529	-3.14111
11	71005201	71005400	*	0.775453	0.93983	-1.31098
11	71012601	71012800	*	0.0934353	0.655893	-3.26093
11	71012701	71012900	*	0.502741	0.892192	-1.28527
11	71012801	71013000	*	0.793267	0.941886	0.96463
11	71012901	71013100	*	0.285382	0.816076	-2.63555
11	71013001	71013200	*	0.285382	0.816076	-2.63555
11	71018601	71018800	*	0.310195	0.827694	0.862904
11	71018701	71018900	*	0.68042	0.926088	0.317214
11	71018801	71019000	*	0.949264	0.959287	0.0591578
11	71018901	71019100	*	0.88702	0.953377	-0.125439
11	71019001	71019200	*	0.492859	0.889844	-0.469153
11	71019101	71019300	*	0.950518	0.959441	-0.0349332
11	71019201	71019400	*	0.778641	0.940135	0.122913
11	71019301	71019500	*	0.0379167	0.52489	0.961554
11	71019401	71019600	*	0.0115747	0.372118	1.81571
11	71019701	71019900	*	0.953547	0.959696	0.0252608
11	71019801	71020000	*	0.709983	0.930545	0.129249
11	71019901	71020100	*	0.0187177	0.43101	1.04345
11	71020001	71020200	*	0.0141701	0.397093	2.04107
11	71030801	71031000	*	0.77749	0.939998	-2.32276
11	71030901	71031100	*	0.637912	0.919731	-2.8481
11	71031001	71031200	*	0.573614	0.908255	-1.85212
11	71031101	71031300	*	0.731346	0.933611	0.971831
11	71031201	71031400	*	0.767354	0.938726	-0.538118
11	71031301	71031500	*	0.718243	0.931865	0.607438
11	71031401	71031600	*	0.200595	0.768283	3.28781
11	71031601	71031800	*	0.914006	0.95622	-0.346951
11	71031801	71032000	*	0.96208	0.960519	0.221178
11	71031901	71032100	*	0.340584	0.840161	2.13685
11	71032001	71032200	*	0.25863	0.802894	2.89532
11	71032101	71032300	*	0.41339	0.866756	3.21228
11	71032201	71032400	*	0.461817	0.882268	2.77272
11	71032301	71032500	*	0.867224	0.951182	0.56685
11	71032401	71032600	*	0.437457	0.875005	3.34825
11	71032501	71032700	*	0.171722	0.746393	7.1425
11	71032601	71032800	*	0.274845	0.811353	4.00709
11	71032701	71032900	*	0.260472	0.803881	2.84599
11	71032801	71033000	*	0.384475	0.856833	1.54534
11	71032901	71033100	*	0.797309	0.942526	0.615397
11	71033101	71033300	*	0.574058	0.908383	-0.642465
11	71033201	71033400	*	0.35822	0.847239	-0.720553
11	71033801	71034000	*	0.293883	0.820067	-3.32346
11	71033901	71034100	*	0.0851269	0.643205	-4.22166
11	71034001	71034200	*	0.786494	0.941133	-1.1386
11	71052601	71052800	*	0.250764	0.798957	-2.02991
11	71052701	71052900	*	0.250764	0.798957	-2.02991
11	71337501	71337700	*	0.89238	0.953824	0.180987
11	71337601	71337800	*	0.89238	0.953824	0.180987
11	71439601	71439800	*	0.42823	0.871887	5.51852
11	71439701	71439900	*	0.109478	0.679471	10.8636
11	71439901	71440100	*	0.0388229	0.528227	2.70761
11	71440001	71440200	*	0.149404	0.726092	1.61892
11	71440101	71440300	*	0.854069	0.949862	0.294587
11	71440301	71440500	*	0.0157303	0.408923	-8.42931
11	71440401	71440600	*	0.0286601	0.487911	-6.28044
11	71440501	71440700	*	0.950153	0.959416	-0.282818
11	71502001	71502200	*	0.856523	0.950059	1.0976
11	71502101	71502300	*	0.532839	0.899529	-2.90263
11	71502201	71502400	*	0.467683	0.883516	-3.5432
11	71503701	71503900	*	0.0975938	0.66207	7.73305
11	71503801	71504000	*	0.0975938	0.66207	7.73305
11	71546301	71546500	*	0.768837	0.938889	1.56321
11	71546401	71546600	*	0.553885	0.904813	-3.05792
11	71546501	71546700	*	0.384708	0.856943	-5.02012
11	71557201	71557400	*	0.852938	0.949722	1.12676
11	71557301	71557500	*	0.980702	0.962084	-0.102282
11	71557401	71557600	*	0.743662	0.935419	2.1768
11	71579001	71579200	*	0.792144	0.941825	-1.33252
11	71579101	71579300	*	0.505257	0.892806	-2.46947
11	71610801	71611000	*	0.537054	0.900605	-2.95254
11	71610901	71611100	*	0.987552	0.962542	0.0897112
11	71670201	71670400	*	0.928729	0.957472	-0.178768
11	71670301	71670500	*	0.627621	0.917923	1.33331
11	71670401	71670600	*	0.815502	0.945017	-0.859151
11	71670501	71670700	*	0.830278	0.946731	-0.807443
11	71670601	71670800	*	0.510887	0.894355	2.25723
11	71670701	71670900	*	0.709572	0.93043	1.27658
11	71670801	71671000	*	0.345151	0.842161	5.67839
11	71674101	71674300	*	0.339488	0.83958	3.30982
11	71674201	71674400	*	0.30201	0.823933	3.37591
11	71674301	71674500	*	0.776848	0.939969	-1.33843
11	71674401	71674600	*	0.1137	0.685002	-8.71795
11	71674501	71674700	*	0.0171079	0.419858	-4.6729
11	71674601	71674800	*	0.757321	0.937368	-1.00701
11	71674701	71674900	*	0.757321	0.937368	-1.00701
11	71737201	71737400	*	0.0970873	0.661514	5.08556
11	71737301	71737500	*	0.838561	0.947624	0.531374
11	71737401	71737600	*	0.304416	0.825331	-6.24173
11	71749601	71749800	*	0.0264946	0.476872	5.81216
11	71749701	71749900	*	0.038318	0.52639	4.78794
11	71749801	71750000	*	0.958443	0.960096	-0.129786
11	71751501	71751700	*	0.553215	0.904679	-1.03334
11	71751601	71751800	*	0.0198167	0.438367	-3.11108
11	71751701	71751900	*	0.00187197	0.193773	-5.93166
11	71751801	71752000	*	0.0870371	0.646284	-8.09242
11	71751901	71752100	*	0.542173	0.902183	1.73287
11	71752001	71752200	*	0.283195	0.815015	3.0685
11	71752101	71752300	*	0.228905	0.786501	4.03869
11	71752201	71752400	*	0.532648	0.899479	-4.12873
11	71752301	71752500	*	0.532648	0.899479	-4.12873
11	71752501	71752700	*	0.248753	0.79781	-5.92105
11	71752601	71752800	*	0.613046	0.91561	-3.6588
11	71763501	71763700	*	0.472814	0.884898	-1.20177
11	71763601	71763800	*	0.869046	0.9514	-0.305332
11	71765401	71765600	*	0.407679	0.865063	5.32801
11	71765501	71765700	*	0.26923	0.808647	-3.87289
11	71765601	71765800	*	0.746734	0.935932	2.25305
11	71848001	71848200	*	0.656918	0.922742	1.65304
11	71848101	71848300	*	0.443198	0.876687	-2.29692
11	71848201	71848400	*	0.117162	0.689188	-4.44073
11	71848301	71848500	*	0.121312	0.694519	-4.60781
11	71937001	71937200	*	0.96414	0.960697	-0.2643
11	71937101	71937300	*	0.106057	0.675003	-4.36664
11	71937201	71937400	*	0.76237	0.938091	-0.749524
11	71937301	71937500	*	0.291537	0.818936	5.5012
11	71944801	71945000	*	0.255947	0.801224	4.18102
11	71944901	71945100	*	0.283834	0.815305	3.97623
11	71945001	71945200	*	0.584406	0.910036	2.25498
11	71945701	71945900	*	0.697189	0.928937	-2.29965
11	71945801	71946000	*	0.697189	0.928937	-2.29965
11	71986201	71986400	*	0.00976373	0.35438	-14.8299
11	71986301	71986500	*	0.602861	0.913498	2.09031
11	71986401	71986600	*	0.034253	0.511863	10.3303
11	71991401	71991600	*	0.749613	0.936488	-0.682617
11	71991501	71991700	*	0.199416	0.767424	-2.40375
11	72002401	72002600	*	0.625736	0.917713	-2.61425
11	72002501	72002700	*	0.474732	0.885449	-1.90969
11	72002601	72002800	*	0.0867943	0.645862	-3.08067
11	72021001	72021200	*	0.510548	0.894304	-3.42835
11	72021101	72021300	*	0.14105	0.716838	-7.08167
11	72021201	72021400	*	0.0123077	0.379378	-15.2282
11	72022401	72022600	*	0.407943	0.865129	-3.25447
11	72022501	72022700	*	0.600321	0.912996	-1.5947
11	72023401	72023600	*	0.77012	0.939147	-1.29375
11	72023501	72023700	*	0.707144	0.930128	-1.35704
11	72023601	72023800	*	0.622738	0.917283	-1.26145
11	72025701	72025900	*	0.982041	0.96219	0.0707419
11	72025801	72026000	*	0.533176	0.899648	-1.55281
11	72025901	72026100	*	0.791137	0.941694	-0.550579
11	72029401	72029600	*	0.674716	0.925098	-1.56618
11	72029501	72029700	*	0.847119	0.948934	-0.858688
11	72038001	72038200	*	0.367177	0.85049	-0.917254
11	72038101	72038300	*	0.593105	0.911585	-0.605804
11	72041701	72041900	*	0.0785745	0.631507	-2.03646
11	72041801	72042000	*	0.172864	0.747337	-1.0177
11	72041901	72042100	*	0.65353	0.922335	-0.264587
11	72042001	72042200	*	0.0199771	0.439437	1.41438
11	72042701	72042900	*	0.348374	0.843529	-0.618879
11	72042801	72043000	*	0.960149	0.960306	0.0410198
11	72042901	72043100	*	0.192047	0.762116	-4.09907
11	72051201	72051400	*	0.790292	0.941597	0.621883
11	72051301	72051500	*	0.113485	0.684639	-3.02182
11	72051401	72051600	*	0.114865	0.686384	-2.36349
11	72051501	72051700	*	0.868349	0.951274	-0.280732
11	72051601	72051800	*	0.947454	0.959149	-0.276403
11	72052701	72052900	*	0.0216286	0.44923	-5.15359
11	72052801	72053000	*	0.991253	0.962897	0.0331546
11	72052901	72053100	*	0.45787	0.881054	3.4676
11	72053001	72053200	*	0.937223	0.958316	0.451128
11	72066101	72066300	*	0.648988	0.921566	-2.19505
11	72066201	72066400	*	0.700575	0.929311	-1.86384
11	72066301	72066500	*	0.0454891	0.550847	7.62302
11	72066401	72066600	*	0.0120328	0.376261	8.66093
11	72066501	72066700	*	0.270451	0.809527	5.62457
11	72066601	72066800	*	0.718344	0.931895	-2.28311
11	72113401	72113600	*	0.0244758	0.46581	-10.6476
11	72113501	72113700	*	0.0653165	0.602643	-8.19865
11	72131001	72131200	*	0.206645	0.772647	5.26131
11	72131101	72131300	*	0.258389	0.802725	4.5909
11	72132001	72132200	*	0.152275	0.729078	-7.52566
11	72132101	72132300	*	0.152275	0.729078	-7.52566
11	72136801	72137000	*	0.608008	0.914548	-2.20289
11	72136901	72137100	*	0.701986	0.92952	-0.720706
11	72137001	72137200	*	0.79682	0.942455	0.522071
11	72137101	72137300	*	0.596743	0.912091	1.80057
11	72145401	72145600	*	0.421702	0.869608	-4.58866
11	72145501	72145700	*	0.421702	0.869608	-4.58866
11	72153301	72153500	*	0.11368	0.684993	6.40797
11	72153401	72153600	*	0.0615626	0.594513	5.80664
11	72176501	72176700	*	0.0867741	0.645862	4.3569
11	72176601	72176800	*	0.849285	0.949181	0.668605
11	72176701	72176900	*	0.82176	0.9458	-1.34404
11	72176901	72177100	*	0.542247	0.902249	-3.49919
11	72177001	72177200	*	0.896328	0.954207	-0.628157
11	72206101	72206300	*	0.979757	0.962035	-0.0486405
11	72206201	72206400	*	0.738062	0.934643	-0.336168
11	72206301	72206500	*	0.622081	0.917277	-0.465891
11	72206401	72206600	*	0.984283	0.96229	-0.0145603
11	72206501	72206700	*	0.701819	0.92952	-0.268823
11	72206601	72206800	*	0.292102	0.819256	0.810433
11	72206701	72206900	*	0.0574778	0.58429	0.904842
11	72207701	72207900	*	0.676722	0.925475	-0.333982
11	72207801	72208000	*	0.968286	0.96095	-0.0286272
11	72207901	72208100	*	0.265716	0.806714	0.624386
11	72208001	72208200	*	0.963303	0.960605	0.0262257
11	72208101	72208300	*	0.210981	0.775204	-0.825864
11	72208201	72208400	*	0.413931	0.866813	-0.959426
11	72208301	72208500	*	0.646498	0.921108	-1.83983
11	72214401	72214600	*	0.804914	0.943579	0.34433
11	72214501	72214700	*	0.745295	0.935678	0.337282
11	72214601	72214800	*	0.840371	0.947913	-0.200174
11	72214701	72214900	*	0.0438454	0.545142	-1.8759
11	72215001	72215200	*	0.181949	0.754807	-0.452361
11	72215101	72215300	*	0.220507	0.781173	-0.367253
11	72215201	72215400	*	0.776848	0.939969	-0.171256
11	72215501	72215700	*	0.793933	0.942042	0.310174
11	72215601	72215800	*	0.966235	0.96085	0.0467294
11	72215701	72215900	*	0.52426	0.897142	-1.22837
11	72221301	72221500	*	0.728723	0.93331	0.258032
11	72221401	72221600	*	0.668817	0.924514	-0.285648
11	72221501	72221700	*	0.132104	0.706855	3.73015
11	72224801	72225000	*	0.0805856	0.635376	2.81157
11	72224901	72225100	*	0.426807	0.871253	0.678242
11	72225001	72225200	*	0.886581	0.953322	0.140545
11	72225101	72225300	*	0.536834	0.900531	1.375
11	72225201	72225400	*	0.890591	0.953704	-0.392393
11	72225301	72225500	*	0.851794	0.949554	0.749589
11	72225501	72225700	*	0.244604	0.795296	-5.33139
11	72225601	72225800	*	0.625301	0.917671	1.69424
11	72225701	72225900	*	0.295843	0.820896	4.45278
11	72265001	72265200	*	0.0212301	0.446143	-13.0127
11	72265101	72265300	*	0.984988	0.962334	-0.0947595
11	72266701	72266900	*	0.750609	0.936653	0.39557
11	72266801	72267000	*	0.45636	0.880612	0.792637
11	72266901	72267100	*	0.360856	0.84822	0.87885
11	72267001	72267200	*	0.988185	0.962626	-0.0131216
11	72267101	72267300	*	0.158826	0.735527	-1.3826
11	72267201	72267400	*	0.241601	0.793766	-1.90762
11	72276001	72276200	*	0.378562	0.854582	3.65399
11	72276101	72276300	*	0.0889157	0.648958	10.1562
11	72280501	72280700	*	0.300673	0.823383	-7.26042
11	72280601	72280800	*	0.300673	0.823383	-7.26042
11	72283301	72283500	*	0.788091	0.941364	0.726303
11	72283401	72283600	*	0.0433246	0.543315	5.05227
11	72287901	72288100	*	0.389376	0.858668	-2.47799
11	72288001	72288200	*	0.52687	0.89767	-2.22826
11	72308701	72308900	*	0.868886	0.951358	0.699301
11	72308801	72309000	*	0.868886	0.951358	0.699301
11	72308901	72309100	*	0.442665	0.876425	-4.07076
11	72309001	72309200	*	0.442665	0.876425	-4.07076
11	72309101	72309300	*	0.841619	0.948036	-1.49859
11	72309201	72309400	*	0.841619	0.948036	-1.49859
11	72311401	72311600	*	0.527593	0.89785	-1.76983
11	72311501	72311700	*	0.323952	0.833892	-2.42656
11	72311601	72311800	*	0.418989	0.868393	-3.56955
11	72311701	72311900	*	0.946931	0.959111	0.30303
11	72342401	72342600	*	0.741713	0.935191	-2.49888
11	72342501	72342700	*	0.936672	0.958295	0.628773
11	72342601	72342800	*	0.225792	0.784837	-1.33269
11	72342701	72342900	*	0.63699	0.919534	-0.251947
11	72342801	72343000	*	0.417412	0.867709	0.419501
11	72344001	72344200	*	0.732271	0.933833	1.13268
11	72344101	72344300	*	0.962244	0.960519	0.105916
11	72344201	72344400	*	0.115099	0.686653	-4.68209
11	72344301	72344500	*	0.035919	0.518359	-8.99123
11	72344701	72344900	*	0.115663	0.687233	4.3484
11	72344801	72345000	*	0.401932	0.862768	1.9469
11	72344901	72345100	*	0.37789	0.854431	-2.38571
11	72345001	72345200	*	0.818253	0.94535	-1.34159
11	72345301	72345500	*	0.125637	0.699976	-8.12088
11	72345401	72345600	*	0.513559	0.894906	-3.39721
11	72354601	72354800	*	0.846091	0.948801	-1.13333
11	72354701	72354900	*	0.850612	0.949329	-0.750516
11	72354801	72355000	*	0.555927	0.905115	2.25892
11	72355001	72355200	*	0.214852	0.777537	-3.26055
11	72355101	72355300	*	0.0987174	0.664124	-1.72175
11	72355201	72355400	*	0.776249	0.939921	0.494596
11	72355301	72355500	*	0.20534	0.7717	5.61244
11	72357301	72357500	*	0.0705373	0.614959	-6.01122
11	72357401	72357600	*	0.350291	0.844291	-2.47102
11	72357501	72357700	*	0.855994	0.949997	0.520446
11	72361801	72362000	*	0.432951	0.873216	0.733311
11	72361901	72362100	*	0.726557	0.932984	0.20057
11	72362001	72362200	*	0.949685	0.959338	-0.0437988
11	72362101	72362300	*	0.460651	0.88182	0.853094
11	72369701	72369900	*	0.0102479	0.35971	-10.1175
11	72369801	72370000	*	0.00279222	0.225187	-11.8232
11	72369901	72370100	*	0.289334	0.817806	-3.02089
11	72370001	72370200	*	0.0082152	0.333236	-4.23721
11	72370101	72370300	*	0.00934328	0.348714	-5.93909
11	72370201	72370400	*	0.0261095	0.475909	-6.30366
11	72394901	72395100	*	0.392519	0.859965	3.61098
11	72395001	72395200	*	0.392519	0.859965	3.61098
11	72401201	72401400	*	0.880628	0.952675	-0.368763
11	72402101	72402300	*	0.0358018	0.517941	-9.71307
11	72402201	72402400	*	0.00500302	0.278892	-8.21736
11	72402301	72402500	*	0.816144	0.945098	0.562863
11	72402401	72402600	*	0.0211027	0.445447	8.32297
11	72407401	72407600	*	0.599064	0.912606	2.25
11	72407501	72407700	*	0.910357	0.955933	0.341934
11	72407601	72407800	*	0.77313	0.939504	-1.20635
11	72410801	72411000	*	0.680027	0.92599	0.589259
11	72410901	72411100	*	0.251103	0.799041	-0.994526
11	72411001	72411200	*	0.0596707	0.589806	-1.36543
11	72411101	72411300	*	0.670607	0.924799	0.251685
11	72415001	72415200	*	0.54539	0.902969	-3.41351
11	72415101	72415300	*	0.0341824	0.511824	6.14227
11	72415201	72415400	*	0.00993697	0.356172	11.8902
11	72417001	72417200	*	0.00032178	0.0898523	14.6502
11	72417101	72417300	*	0.000170232	0.0660644	13.3093
11	72418501	72418700	*	0.440803	0.876073	-3.47395
11	72418601	72418800	*	0.809048	0.943965	0.730175
11	72418701	72418900	*	0.606744	0.914299	4.73494
11	72420401	72420600	*	0.00710412	0.317547	8.48202
11	72420501	72420700	*	0.0150069	0.403349	8.0531
11	72423501	72423700	*	0.348302	0.843502	-10.0229
11	72423601	72423800	*	0.203069	0.770222	-12.8122
11	72423701	72423900	*	0.148691	0.725385	-12.9228
11	72423801	72424000	*	0.237585	0.791506	-10.357
11	72425501	72425700	*	0.140338	0.715703	8.55263
11	72425601	72425800	*	0.140338	0.715703	8.55263
11	72429701	72429900	*	0.660712	0.923248	2.81307
11	72429801	72430000	*	0.437124	0.8749	3.14951
11	72429901	72430100	*	0.954735	0.95987	-0.252992
11	72434901	72435100	*	0.0173091	0.421275	-13.9698
11	72435001	72435200	*	0.048883	0.56133	-6.75567
11	72435101	72435300	*	0.326267	0.834975	-3.34465
11	72435201	72435400	*	0.216239	0.778369	-6.09519
11	72435301	72435500	*	0.133423	0.708206	-8.95938
11	72435401	72435600	*	0.124882	0.698828	-8.89499
11	72436601	72436800	*	0.00593017	0.298056	-18.6486
11	72436701	72436900	*	0.0482582	0.559569	-11.6278
11	72436801	72437000	*	0.691348	0.928025	-2.92707
11	72437601	72437800	*	0.666786	0.92439	1.68121
11	72437701	72437900	*	0.666786	0.92439	1.68121
11	72437801	72438000	*	0.661639	0.923425	0.981605
11	72437901	72438100	*	0.521393	0.896708	1.51437
11	72438401	72438600	*	0.344396	0.841783	-6.1679
11	72438501	72438700	*	0.825261	0.946284	-1.05979
11	72440701	72440900	*	0.306469	0.826249	-1.04527
11	72440801	72441000	*	0.987201	0.962542	-0.0126756
11	72440901	72441100	*	0.620453	0.916989	-0.207387
11	72441001	72441200	*	0.431386	0.872817	-0.257431
11	72441101	72441300	*	0.971929	0.961371	-0.0131275
11	72441201	72441400	*	0.820061	0.945515	0.142488
11	72441701	72441900	*	0.239356	0.792253	0.936408
11	72441801	72442000	*	0.143638	0.719524	0.783742
11	72441901	72442100	*	0.462475	0.882417	-1.23954
11	72442001	72442200	*	0.206592	0.772616	-5.75256
11	72442101	72442300	*	0.826389	0.946306	-1.06167
11	72442201	72442400	*	0.622236	0.917278	2.59381
11	72442301	72442500	*	0.932247	0.957817	-0.375896
11	72442401	72442600	*	0.17943	0.753024	-6.12745
11	72442501	72442700	*	0.120549	0.693667	5.26389
11	72442601	72442800	*	0.120549	0.693667	5.26389
11	72446401	72446600	*	0.534526	0.899933	3.69231
11	72446501	72446700	*	0.534526	0.899933	3.69231
11	72446701	72446900	*	0.825603	0.946284	0.906225
11	72446801	72447000	*	0.825603	0.946284	0.906225
11	72447701	72447900	*	0.833265	0.946972	0.739376
11	72447801	72448000	*	0.906105	0.955519	0.522449
11	72458801	72459000	*	0.842515	0.948232	-0.909694
11	72461701	72461900	*	0.404477	0.863813	-6.63887
11	72461801	72462000	*	0.167616	0.743452	-12.1176
11	72461901	72462100	*	0.0902	0.650875	-13.6968
11	72462001	72462200	*	0.034224	0.511863	-13.349
11	72466401	72466600	*	0.254222	0.800484	-7.61483
11	72466501	72466700	*	0.474804	0.885476	-5.0749
11	72476401	72476600	*	0.797398	0.942546	-0.91559
11	72476501	72476700	*	0.292002	0.819195	-3.40548
11	72479701	72479900	*	0.638502	0.919813	2.574
11	72479801	72480000	*	0.450977	0.87895	2.51625
11	72479901	72480100	*	0.621414	0.917107	1.64591
11	72487801	72488000	*	0.818099	0.945341	1.26531
11	72487901	72488100	*	0.818099	0.945341	1.26531
11	72488201	72488400	*	0.247902	0.797162	6.08953
11	72488301	72488500	*	0.560813	0.906174	2.48253
11	72488401	72488600	*	0.586005	0.910296	-1.38889
11	72488501	72488700	*	0.312869	0.828946	2.53019
11	72490201	72490400	*	0.667838	0.924442	-1.02723
11	72490301	72490500	*	0.928048	0.957413	-0.492248
11	72490601	72490800	*	0.407748	0.865081	-4.99417
11	72490701	72490900	*	0.0301715	0.494788	-6.07944
11	72490801	72491000	*	0.414115	0.866813	-2.60645
11	72491401	72491600	*	0.407247	0.864909	3.49805
11	72491501	72491700	*	0.289322	0.817806	4.44341
11	72491601	72491800	*	0.939278	0.958538	0.351833
11	72491701	72491900	*	0.421144	0.86941	-4.07192
11	72491801	72492000	*	0.33063	0.83646	-6.08032
11	72494001	72494200	*	0.0564433	0.581534	-8.72657
11	72494101	72494300	*	0.0146852	0.40025	-6.3468
11	72494201	72494400	*	0.0577488	0.584672	-6.49038
11	72495901	72496100	*	0.500861	0.891837	-3.03902
11	72496001	72496200	*	0.432879	0.873191	-3.2
11	72496101	72496300	*	0.465538	0.88299	4.49879
11	72496201	72496400	*	0.0261544	0.476133	11.4934
11	72496301	72496500	*	0.219927	0.780592	7.70358
11	72513601	72513800	*	0.640068	0.920116	-2.13585
11	72513701	72513900	*	0.956078	0.959947	-0.144172
11	72513801	72514000	*	0.777255	0.939997	0.772225
11	72513901	72514100	*	0.588009	0.910674	1.23928
11	72514001	72514200	*	0.579477	0.909101	2.08403
11	72514101	72514300	*	0.777127	0.939997	2.42072
11	72538801	72539000	*	0.631381	0.918507	2.96349
11	72538901	72539100	*	0.122392	0.695694	9.00531
11	72542001	72542200	*	0.785868	0.941031	1.38054
11	72542101	72542300	*	0.690998	0.927958	1.63288
11	72542201	72542400	*	0.912146	0.956022	-0.798535
11	72544801	72545000	*	0.37214	0.85236	5.65757
11	72544901	72545100	*	0.0934903	0.655986	9.29892
11	72549901	72550100	*	0.218896	0.780011	6.7314
11	72550101	72550300	*	0.213172	0.776749	-5.19153
11	72550201	72550400	*	0.683341	0.926699	-1.35662
11	72550301	72550500	*	0.588272	0.910751	2.25352
11	72550401	72550600	*	0.376662	0.854053	5.54779
11	72550501	72550700	*	0.544243	0.902762	4.68087
11	72564201	72564400	*	0.601731	0.913223	-1.98211
11	72564301	72564500	*	0.222021	0.782283	1.45744
11	72564401	72564600	*	0.583656	0.909897	-1.2533
11	72570601	72570800	*	0.592482	0.911569	-0.55541
11	72570701	72570900	*	0.0112625	0.368695	-2.78626
11	72570801	72571000	*	0.0633043	0.598029	-2.27491
11	72570901	72571100	*	0.568447	0.907415	-1.18102
11	72576101	72576300	*	0.697842	0.928937	-1.61652
11	72576201	72576400	*	0.909523	0.955887	0.389329
11	72576301	72576500	*	0.724727	0.932863	1.17816
11	72576601	72576800	*	0.523163	0.897057	-0.773799
11	72576701	72576900	*	0.808949	0.94394	-0.51186
11	72578101	72578300	*	0.602766	0.913498	2.73366
11	72578201	72578400	*	0.920029	0.956864	-0.277091
11	72578301	72578500	*	0.628034	0.918065	-2.49248
11	72594901	72595100	*	0.324519	0.834041	-4.34675
11	72595001	72595200	*	0.14444	0.720206	-7.36661
11	72595301	72595500	*	0.459194	0.881358	-7.37315
11	72595401	72595600	*	0.459194	0.881358	-7.37315
11	72606501	72606700	*	0.739747	0.935013	-1.8254
11	72606601	72606800	*	0.137834	0.71306	-3.79607
11	72606701	72606900	*	0.505469	0.892863	-1.79027
11	72606801	72607000	*	0.911336	0.955988	0.143478
11	72606901	72607100	*	0.409708	0.865702	0.371117
11	72608601	72608800	*	0.198018	0.76651	-1.54857
11	72608701	72608900	*	0.198018	0.76651	-1.54857
11	72615901	72616100	*	0.838396	0.947613	1.02293
11	72616001	72616200	*	0.980722	0.962084	0.119069
11	72632101	72632300	*	0.878652	0.952398	0.360066
11	72632201	72632400	*	0.850045	0.949248	-0.483886
11	72632301	72632500	*	0.691015	0.927965	3.65582
11	72632401	72632600	*	0.687955	0.9274	-2.24221
11	72632501	72632700	*	0.273364	0.810911	-4.79232
11	72660201	72660400	*	0.719663	0.932149	0.566583
11	72660301	72660500	*	0.719663	0.932149	0.566583
11	72671801	72672000	*	0.102156	0.669423	-3.76566
11	72671901	72672100	*	0.102156	0.669423	-3.76566
11	72672501	72672700	*	0.435392	0.874123	5.9233
11	72672601	72672800	*	0.435392	0.874123	5.9233
11	72672701	72672900	*	0.323834	0.833808	-1.79301
11	72672801	72673000	*	0.323834	0.833808	-1.79301
11	72672901	72673100	*	0.0681109	0.60973	-6.89394
11	72673001	72673200	*	0.0681109	0.60973	-6.89394
11	72688801	72689000	*	0.477066	0.885835	-3.72263
11	72688901	72689100	*	0.483619	0.88725	-3.72263
11	72689001	72689200	*	0.575751	0.908704	2.26939
11	72689101	72689300	*	0.780456	0.940367	1.22637
11	72689401	72689600	*	0.530442	0.898786	-1.87566
11	72689501	72689700	*	0.487764	0.888361	-1.27185
11	72689601	72689800	*	0.858374	0.950331	-0.117341
11	72689701	72689900	*	0.932877	0.957857	0.037082
11	72689801	72690000	*	0.797933	0.942639	-0.11928
11	72691001	72691200	*	0.100323	0.666856	-7.0492
11	72691101	72691300	*	0.13129	0.705809	-7.82573
11	72691301	72691500	*	0.493916	0.890153	-2.09578
11	72691401	72691600	*	0.503477	0.892402	-2.07243
11	72691501	72691700	*	0.653175	0.922324	-1.46759
11	72691601	72691800	*	0.25187	0.799566	8.32768
11	72691901	72692100	*	0.0473307	0.556613	-7.24662
11	72692001	72692200	*	0.0371911	0.522255	-11.2732
11	72692101	72692300	*	0.0289976	0.488827	-15.2244
11	72692401	72692600	*	0.608451	0.9146	-2.95622
11	72692501	72692700	*	0.608451	0.9146	-2.95622
11	72692701	72692900	*	0.949497	0.959329	0.0879825
11	72692801	72693000	*	0.949497	0.959329	0.0879825
11	72734801	72735000	*	7.92827e-05	0.0460932	-12.9347
11	72734901	72735100	*	0.0018089	0.190519	-4.41669
11	72735001	72735200	*	0.499431	0.891607	-1.86535
11	72735101	72735300	*	0.525987	0.897464	-4.10224
11	72769701	72769900	*	0.966625	0.960893	-0.20073
11	72769801	72770000	*	0.966625	0.960893	-0.20073
11	72770101	72770300	*	0.0267421	0.477798	-8.87253
11	72770201	72770400	*	0.0267421	0.477798	-8.87253
11	72771501	72771700	*	0.526663	0.897669	-4.93587
11	72771601	72771800	*	0.811602	0.944364	-1.29277
11	72771701	72771900	*	0.909135	0.955857	0.738841
11	72772201	72772400	*	0.677975	0.925711	-2.08936
11	72772301	72772500	*	0.677975	0.925711	-2.08936
11	72795201	72795400	*	0.914286	0.956253	-0.241536
11	72795601	72795800	*	0.122024	0.695297	-0.738223
11	72795701	72795900	*	0.141592	0.717352	-0.679945
11	72795801	72796000	*	0.166063	0.742099	-0.716851
11	72796601	72796800	*	0.214981	0.777546	-0.756108
11	72796701	72796900	*	0.59111	0.911355	-0.283474
11	72796801	72797000	*	0.894844	0.954038	-0.086705
11	72796901	72797100	*	0.66882	0.924514	-0.538443
11	72797001	72797200	*	0.401499	0.862589	1.5331
11	72805201	72805400	*	0.971198	0.961245	0.14757
11	72805301	72805500	*	0.971198	0.961245	0.14757
11	72882101	72882300	*	0.81339	0.944659	-0.988017
11	72882201	72882400	*	0.822037	0.945841	0.742754
11	72908301	72908500	*	0.0753677	0.625211	-5.34468
11	72908401	72908600	*	0.261985	0.804629	-4.09279
11	72908501	72908700	*	0.713038	0.930904	-2.4293
11	72923101	72923300	*	0.0147857	0.40107	-13.6784
11	72923301	72923500	*	0.149011	0.725799	-9.66184
11	72923401	72923600	*	0.149011	0.725799	-9.66184
11	72924201	72924400	*	0.159393	0.73602	-7.63676
11	72924301	72924500	*	0.159393	0.73602	-7.63676
11	72925401	72925600	*	0.518854	0.896035	-2.98137
11	72925501	72925700	*	0.100871	0.66756	-4.29742
11	72925601	72925800	*	0.0980349	0.663037	-4.77574
11	72926401	72926600	*	0.910477	0.955934	-0.67714
11	72926501	72926700	*	0.864146	0.950944	-0.91954
11	72926701	72926900	*	0.956469	0.959954	0.205571
11	72926801	72927000	*	0.0066793	0.310709	-10.2334
11	72926901	72927100	*	0.00108373	0.154247	-10.8179
11	72940101	72940300	*	0.801823	0.943149	1.25992
11	72940201	72940400	*	0.514638	0.895246	-4.19996
11	72940301	72940500	*	0.214694	0.777464	-7.4359
11	72945001	72945200	*	0.844234	0.948423	1.24735
11	72945101	72945300	*	0.727107	0.933066	2.02619
11	72947301	72947500	*	0.094319	0.657177	-8.77352
11	72947401	72947600	*	0.936695	0.958295	0.376884
11	72947501	72947700	*	0.840447	0.947927	1.16973
11	72953301	72953500	*	0.0298957	0.493329	-21.4815
11	72953401	72953600	*	0.0298957	0.493329	-21.4815
11	72960101	72960300	*	0.292141	0.819313	1.94444
11	72960201	72960400	*	0.277391	0.81242	3.24932
11	72960601	72960800	*	0.967252	0.960893	-0.13226
11	72960701	72960900	*	0.324533	0.834046	2.0313
11	72960801	72961000	*	0.262381	0.804894	1.39649
11	72960901	72961100	*	0.241144	0.793384	-1.36282
11	72961501	72961700	*	0.525587	0.897385	2.24929
11	72961601	72961800	*	0.409996	0.86575	-2.0386
11	72961701	72961900	*	0.160831	0.737023	-3.87577
11	72961801	72962000	*	0.0964619	0.660801	-6.34693
11	72961901	72962100	*	0.236515	0.790951	-4.09361
11	72975701	72975900	*	0.598246	0.912387	1.74922
11	72975801	72976000	*	0.449328	0.878519	2.52976
11	72976201	72976400	*	0.19324	0.762887	7.2267
11	72976301	72976500	*	0.805712	0.943671	-0.904073
11	72976401	72976600	*	0.176882	0.750857	-7.87657
11	72977201	72977400	*	0.0100782	0.357813	-12.3826
11	72977301	72977500	*	0.17124	0.746135	-3.10752
11	72977401	72977600	*	0.976575	0.96181	-0.0744453
11	72983301	72983500	*	0.779094	0.940197	-2.00337
11	72983401	72983600	*	0.983766	0.962243	0.101994
11	72987301	72987500	*	0.116648	0.688485	-9.98943
11	72987401	72987600	*	0.249292	0.797966	-3.09717
11	72987501	72987700	*	0.402594	0.863032	-3.39579
11	72987601	72987800	*	0.402594	0.863032	-3.39579
11	72987701	72987900	*	0.803237	0.94338	-1.71278
11	72987801	72988000	*	0.843925	0.948422	-1.08362
11	72987901	72988100	*	0.953602	0.959696	0.2153
11	72988001	72988200	*	0.842391	0.948197	0.716189
11	72995801	72996000	*	0.992644	0.962931	0.0210233
11	72995901	72996100	*	0.889553	0.953585	-0.369796
11	72997501	72997700	*	0.167676	0.74351	5.49078
11	72997601	72997800	*	0.321236	0.832234	4.92431
11	72997701	72997900	*	0.885586	0.953248	1.43302
11	72999001	72999200	*	0.286178	0.816363	-9.49543
11	73001001	73001200	*	0.0350161	0.515096	6.17716
11	73001101	73001300	*	0.0285211	0.487004	3.56351
11	73001201	73001400	*	0.142614	0.718502	-3.1049
11	73007901	73008100	*	0.770422	0.939202	-0.788542
11	73008001	73008200	*	0.752376	0.936834	1.0216
11	73008101	73008300	*	0.48585	0.887917	-5.65026
11	73008201	73008400	*	0.48585	0.887917	-5.65026
11	73015901	73016100	*	0.896173	0.954207	-0.491108
11	73016001	73016200	*	0.886711	0.95333	-0.435281
11	73016101	73016300	*	0.739949	0.935018	-1.05475
11	73019401	73019600	*	0.572308	0.908065	-0.319679
11	73019901	73020100	*	0.883966	0.953014	0.555137
11	73020001	73020200	*	0.510485	0.894298	3.38515
11	73020101	73020300	*	0.767116	0.938726	1.03284
11	73020201	73020400	*	0.148973	0.725779	-3.89114
11	73020301	73020500	*	0.142811	0.718808	-5.35004
11	73021701	73021900	*	0.150156	0.726752	2.6924
11	73021801	73022000	*	0.302662	0.824284	1.87818
11	73021901	73022100	*	0.77656	0.93994	0.685895
11	73022001	73022200	*	0.779757	0.940272	0.70216
11	73022101	73022300	*	0.105146	0.673797	5.41544
11	73022201	73022400	*	0.0352188	0.515685	8.75736
11	73024401	73024600	*	0.178464	0.752212	5.2277
11	73024501	73024700	*	0.331218	0.836695	2.89037
11	73024601	73024800	*	0.534258	0.89988	2.72969
11	73027101	73027300	*	0.330165	0.836262	3.40992
11	73027201	73027400	*	0.371578	0.852205	3.65725
11	73031001	73031200	*	0.74502	0.935632	-0.551477
11	73031101	73031300	*	0.598387	0.912399	-0.838941
11	73031201	73031400	*	0.036596	0.520284	-6.79413
11	73039701	73039900	*	0.0311452	0.499035	-9.28065
11	73039801	73040000	*	0.0754398	0.625351	-8.19207
11	73044001	73044200	*	0.608071	0.914558	-2.93103
11	73044101	73044300	*	0.227605	0.785752	-6.43275
11	73047401	73047600	*	0.781011	0.940449	-0.255754
11	73047501	73047700	*	0.76151	0.937971	-0.312618
11	73047601	73047800	*	0.776231	0.939921	-0.340403
11	73048601	73048800	*	0.0313227	0.499733	-4.00614
11	73048701	73048900	*	0.076217	0.627459	-3.66646
11	73049401	73049600	*	0.911553	0.956009	0.077343
11	73049501	73049700	*	0.89875	0.95455	0.0806563
11	73049601	73049800	*	0.950709	0.959452	0.0841751
11	73049801	73050000	*	0.817437	0.94523	-0.466624
11	73049901	73050100	*	0.817437	0.94523	-0.466624
11	73052901	73053100	*	0.987873	0.962588	0.0761325
11	73053001	73053200	*	0.987873	0.962588	0.0761325
11	73053201	73053400	*	0.17426	0.748609	-5.13863
11	73053301	73053500	*	0.252047	0.799566	-4.08945
11	73084301	73084500	*	0.454219	0.879975	3.07976
11	73084401	73084600	*	0.753222	0.93693	1.48138
11	73084501	73084700	*	0.942963	0.958745	0.443508
11	73092901	73093100	*	0.211037	0.775294	-9.21808
11	73093001	73093200	*	0.285707	0.816226	-7.65235
11	73130701	73130900	*	0.463955	0.882677	2.23285
11	73130801	73131000	*	0.463955	0.882677	2.23285
11	73130901	73131100	*	0.176237	0.750414	-6.07272
11	73131001	73131200	*	0.189151	0.760766	-5.76219
11	73131101	73131300	*	0.357119	0.846733	-5.12997
11	73131201	73131400	*	0.591036	0.911344	-4.12689
11	73136501	73136700	*	0.810821	0.944225	1.15217
11	73136601	73136800	*	0.806352	0.943717	0.825406
11	73136701	73136900	*	0.224057	0.783566	4.32409
11	73136801	73137000	*	0.990829	0.962848	-0.0408842
11	73136901	73137100	*	0.5537	0.904796	-2.49615
11	73137001	73137200	*	0.681039	0.926213	-1.70782
11	73137101	73137300	*	0.488315	0.888591	-1.40276
11	73137201	73137400	*	0.292839	0.819532	-2.21764
11	73137301	73137500	*	0.133735	0.708644	-1.46042
11	73137401	73137600	*	0.878284	0.952364	-0.195242
11	73137501	73137700	*	0.600931	0.913081	0.61954
11	73137601	73137800	*	0.967489	0.960893	-0.0237355
11	73137701	73137900	*	0.610159	0.915069	-0.252909
11	73138501	73138700	*	0.258654	0.802896	-9.16461
11	73138601	73138800	*	0.280347	0.813466	-7.44454
11	73145001	73145200	*	0.202757	0.769896	-5.91126
11	73145101	73145300	*	0.703129	0.929769	-2.08791
11	73145201	73145400	*	0.611175	0.915347	1.56773
11	73145301	73145500	*	0.950981	0.959469	-0.147336
11	73145401	73145600	*	0.564128	0.906873	1.39357
11	73145501	73145700	*	0.533954	0.899859	1.82247
11	73146201	73146400	*	0.372767	0.852629	-4.41379
11	73146301	73146500	*	0.372767	0.852629	-4.41379
11	73147001	73147200	*	0.728732	0.93331	-2.10129
11	73147101	73147300	*	0.635639	0.919295	-2.3146
11	73147201	73147400	*	0.80367	0.943392	0.662041
11	73147301	73147500	*	0.787389	0.941225	0.504022
11	73148501	73148700	*	0.0209322	0.444539	7.0244
11	73148601	73148800	*	0.0829798	0.639617	3.38907
11	73148701	73148900	*	0.75719	0.937368	-0.897185
11	73148901	73149100	*	0.929956	0.95764	0.456198
11	73149001	73149200	*	0.929956	0.95764	0.456198
11	73159601	73159800	*	0.0383439	0.52639	8.12936
11	73159701	73159900	*	0.085993	0.644596	5.63819
11	73159801	73160000	*	0.743456	0.9354	1.20275
11	73159901	73160100	*	0.39719	0.861287	-3.05118
11	73160001	73160200	*	0.661226	0.923332	1.86372
11	73169001	73169200	*	0.462193	0.882363	2.03403
11	73169101	73169300	*	0.36872	0.850982	3.81066
11	73169201	73169400	*	0.912598	0.956069	-0.880656
11	73169301	73169500	*	0.568993	0.907523	5.1779
11	73169401	73169600	*	0.828323	0.946523	1.23708
11	73169501	73169700	*	0.383296	0.856391	3.32605
11	73169601	73169800	*	0.85228	0.949628	0.45144
11	73175601	73175800	*	0.544691	0.902851	3.76859
11	73176101	73176300	*	0.804369	0.94351	-0.372807
11	73176201	73176400	*	0.37231	0.852402	-0.876931
11	73176301	73176500	*	0.560987	0.906221	-0.375479
11	73177701	73177900	*	0.750594	0.936653	-0.29044
11	73177801	73178000	*	0.996815	0.962931	-0.00282586
11	73177901	73178100	*	0.24563	0.795826	0.799951
11	73199301	73199500	*	0.840181	0.947907	0.152284
11	73199401	73199600	*	0.784729	0.940839	-0.224202
11	73199701	73199900	*	0.477734	0.885932	0.464967
11	73199801	73200000	*	0.2662	0.806932	0.623423
11	73199901	73200100	*	0.954834	0.959872	0.0389409
11	73200001	73200200	*	0.550156	0.904188	-0.544382
11	73200101	73200300	*	0.501183	0.891959	0.814185
11	73201601	73201800	*	0.0696277	0.613435	-2.79245
11	73201701	73201900	*	0.100784	0.667534	-2.29565
11	73201801	73202000	*	0.628465	0.918142	-1.38956
11	73281201	73281400	*	0.51671	0.895578	-3.49607
11	73281301	73281500	*	0.867234	0.951182	-0.573877
11	73281401	73281600	*	0.703797	0.929865	1.35962
11	73281501	73281700	*	0.867548	0.951196	-0.24481
11	73281601	73281800	*	0.517805	0.895872	-0.702516
11	73281701	73281900	*	0.379539	0.85502	-1.25146
11	73323201	73323400	*	0.148397	0.725265	-10.4388
11	73323301	73323500	*	0.427418	0.871493	-4.64412
11	73323401	73323600	*	0.824462	0.94626	1.89596
11	73323901	73324100	*	0.647991	0.921349	2.49403
11	73324001	73324200	*	0.830644	0.946741	0.958549
11	73324101	73324300	*	0.0698899	0.614085	-3.08301
11	73324201	73324400	*	0.0178053	0.424752	-5.16371
11	73324301	73324500	*	0.0208808	0.444238	-5.21987
11	73324401	73324600	*	0.0879771	0.64754	-4.37944
11	73324601	73324800	*	0.000275546	0.0827609	-8.63085
11	73324701	73324900	*	0.000275546	0.0827609	-8.63085
11	73326201	73326400	*	0.984407	0.96229	0.0584023
11	73326301	73326500	*	0.77855	0.940123	-0.382409
11	73326401	73326600	*	0.00671898	0.311044	-1.99989
11	73326501	73326700	*	0.000221896	0.0751738	-2.18691
11	73326601	73326800	*	0.0258787	0.474428	-1.73774
11	73326701	73326900	*	0.0207376	0.44355	-1.97264
11	73326801	73327000	*	0.108255	0.677988	-2.15187
11	73326901	73327100	*	0.498784	0.891465	-1.5732
11	73354001	73354200	*	0.0389169	0.528472	-12.2465
11	73354101	73354300	*	0.0389169	0.528472	-12.2465
11	73388201	73388400	*	0.534131	0.899877	-1.71113
11	73388301	73388500	*	0.534131	0.899877	-1.71113
11	74100801	74101000	*	0.972335	0.961381	-0.171452
11	74100901	74101100	*	0.972335	0.961381	-0.171452
11	74322901	74323100	*	0.844224	0.948423	-0.932813
11	74323001	74323200	*	0.844224	0.948423	-0.932813
11	74326001	74326200	*	0.393285	0.86031	-6.73547
11	74326101	74326300	*	0.393285	0.86031	-6.73547
11	74329101	74329300	*	0.595202	0.911838	3.15041
11	74329201	74329400	*	0.595202	0.911838	3.15041
11	74371801	74372000	*	0.456185	0.880596	-0.716422
11	74371901	74372100	*	0.142729	0.718734	-1.32409
11	74372001	74372200	*	0.89967	0.954607	-0.422185
11	74372101	74372300	*	0.640884	0.920272	2.65546
11	74374401	74374600	*	0.233706	0.789407	-7.01149
11	74374501	74374700	*	0.0486124	0.560608	-13.841
11	74377001	74377200	*	0.0435174	0.543892	11.3243
11	74377101	74377300	*	0.00580198	0.295916	10.8993
11	74377201	74377400	*	0.856748	0.950087	-1.67801
11	74378701	74378900	*	0.109286	0.679148	-13.8787
11	74378801	74379000	*	0.124309	0.697843	-13.5781
11	74378901	74379100	*	0.882303	0.952821	-0.684095
11	74379001	74379200	*	0.882303	0.952821	-0.684095
11	74391601	74391800	*	0.943312	0.958745	0.318841
11	74391701	74391900	*	0.597261	0.912206	-2.19161
11	74406601	74406800	*	0.93983	0.958598	-0.261965
11	74406701	74406900	*	0.932745	0.957857	-0.331904
11	74435601	74435800	*	0.823799	0.946185	0.708192
11	74435701	74435900	*	0.823799	0.946185	0.708192
11	74451001	74451200	*	0.983624	0.962224	0.0779221
11	74451101	74451300	*	0.230146	0.787149	3.85177
11	74451201	74451400	*	0.130887	0.705545	6.97709
11	74482001	74482200	*	0.63913	0.919916	-3.42006
11	74517101	74517300	*	0.851081	0.949458	0.649968
11	74517201	74517400	*	0.982275	0.96219	-0.0707158
11	74517301	74517500	*	0.687831	0.9274	-1.90548
11	74521301	74521500	*	0.261222	0.804144	-5.82503
11	74521401	74521600	*	0.263408	0.805324	-6.84187
11	74521501	74521700	*	0.332804	0.837099	-7.06436
11	74522201	74522400	*	0.0525771	0.571162	0.694038
11	74522301	74522500	*	0.324833	0.834284	0.40226
11	74522801	74523000	*	0.399339	0.861976	-0.552669
11	74522901	74523100	*	0.170924	0.745861	-0.839192
11	74525001	74525200	*	0.147606	0.724312	5.42282
11	74525101	74525300	*	0.517053	0.895718	-1.56668
11	74525201	74525400	*	0.278097	0.812635	-1.64517
11	74525301	74525500	*	0.750249	0.936576	-0.443451
11	74526501	74526700	*	0.766094	0.938638	-1.16363
11	74526601	74526800	*	0.766094	0.938638	-1.16363
11	74526901	74527100	*	0.0396805	0.530832	-4.63113
11	74530701	74530900	*	0.0698136	0.613893	-5.46257
11	74530801	74531000	*	0.0905142	0.651186	-4.14036
11	74530901	74531100	*	0.570512	0.907855	-2.63194
11	74531001	74531200	*	0.890852	0.953704	0.698494
11	74531101	74531300	*	0.890852	0.953704	0.698494
11	74536001	74536200	*	0.543259	0.902563	-2.42871
11	74536101	74536300	*	0.282802	0.814742	-3.68666
11	74536201	74536400	*	0.669946	0.924591	-4.44984
11	74537401	74537600	*	0.227727	0.785765	-4.12698
11	74537501	74537700	*	0.739677	0.935013	-1.47697
11	74547301	74547500	*	0.0494477	0.562744	-1.86335
11	74547401	74547600	*	0.194321	0.763714	-2.08673
11	74547501	74547700	*	0.303867	0.824922	-2.11227
11	74548601	74548800	*	0.481622	0.88676	2.02007
11	74548701	74548900	*	0.49626	0.890798	1.64755
11	74548801	74549000	*	0.87343	0.951843	0.26091
11	74548901	74549100	*	0.421036	0.869346	-1.59498
11	74549001	74549200	*	0.778618	0.940135	1.12516
11	74549101	74549300	*	0.849497	0.94919	0.588891
11	74549201	74549400	*	0.92271	0.957067	-0.37112
11	74550401	74550600	*	0.0296333	0.492233	11.1636
11	74550501	74550700	*	0.282311	0.814451	-4.7502
11	74550601	74550800	*	0.0515003	0.568655	-7.68564
11	74550701	74550900	*	0.249033	0.797848	-6.96255
11	74550801	74551000	*	0.708044	0.93025	-3.25758
11	74550901	74551100	*	0.578088	0.90898	-3.02158
11	74551001	74551200	*	0.578088	0.90898	-3.02158
11	74557201	74557400	*	0.975059	0.961593	-0.132979
11	74557301	74557500	*	0.359408	0.847675	-2.80351
11	74557401	74557600	*	0.937387	0.958325	0.622222
11	74561501	74561700	*	0.129736	0.704653	-5.57692
11	74561601	74561800	*	0.671844	0.924882	-1.50573
11	74561701	74561900	*	0.525254	0.897385	2.84091
11	74573201	74573400	*	0.0538343	0.575367	-6.87706
11	74573301	74573500	*	0.752061	0.936834	-0.632614
11	74573401	74573600	*	0.319254	0.831507	2.39872
11	74577001	74577200	*	0.633731	0.91903	-3.77583
11	74577101	74577300	*	0.666765	0.92439	-3.04487
11	74577201	74577400	*	0.419083	0.868477	-6.78387
11	74589701	74589900	*	0.407147	0.864909	1.30843
11	74589801	74590000	*	0.814141	0.944834	0.163803
11	74589901	74590100	*	0.825599	0.946284	0.104923
11	74590001	74590200	*	0.829694	0.946691	-0.147586
11	74590501	74590700	*	0.252424	0.799566	1.62898
11	74590601	74590800	*	0.464702	0.882791	-0.85384
11	74590701	74590900	*	0.00202422	0.200263	-5.4958
11	74590801	74591000	*	0.0204494	0.442033	-6.2685
11	74590901	74591100	*	0.0516743	0.569144	-6.08987
11	74591001	74591200	*	0.0258353	0.474155	-6.29435
11	74591101	74591300	*	0.106382	0.675595	-7.11747
11	74610501	74610700	*	0.0181581	0.426611	-5.24024
11	74611301	74611500	*	0.402413	0.862969	-3.16803
11	74611401	74611600	*	0.368189	0.85077	-3.30471
11	74615601	74615800	*	0.0645311	0.600523	10.0877
11	74615701	74615900	*	0.0645311	0.600523	10.0877
11	74620401	74620600	*	0.534193	0.899877	2.372
11	74620501	74620700	*	0.506648	0.893093	2.53478
11	74620601	74620800	*	0.103632	0.671578	9.0553
11	74621001	74621200	*	0.99235	0.962931	0.0674764
11	74621101	74621300	*	0.664222	0.923921	3.21129
11	74629201	74629400	*	0.551572	0.904344	-4.58498
11	74629301	74629500	*	0.238246	0.791893	-8.39572
11	74634601	74634800	*	0.318194	0.831003	-1.39684
11	74634701	74634900	*	0.228378	0.786223	-3.83394
11	74634801	74635000	*	0.0183891	0.427795	-6.53346
11	74634901	74635100	*	0.291957	0.819176	-3.76074
11	74638901	74639100	*	0.832222	0.946833	0.658262
11	74639101	74639300	*	0.527438	0.89777	-1.99002
11	74639201	74639400	*	0.923211	0.957136	0.431894
11	74648301	74648500	*	0.825791	0.946284	1.01105
11	74648401	74648600	*	0.825791	0.946284	1.01105
11	74648901	74649100	*	0.026744	0.477798	4.94682
11	74649001	74649200	*	0.300135	0.823054	1.22448
11	74649101	74649300	*	0.432866	0.873191	-0.524061
11	74649201	74649400	*	0.213335	0.776883	0.837189
11	74649301	74649500	*	0.885332	0.953205	0.0693474
11	74650201	74650400	*	0.53455	0.899935	-1.54545
11	74650301	74650500	*	0.884681	0.953108	-0.189925
11	74650601	74650800	*	0.307301	0.826726	7.02206
11	74650701	74650900	*	0.307301	0.826726	7.02206
11	74651901	74652100	*	0.76875	0.938875	0.783068
11	74652001	74652200	*	0.76875	0.938875	0.783068
11	74653901	74654100	*	0.489703	0.888854	-2.57085
11	74654001	74654200	*	0.289038	0.817647	-2.69533
11	74654101	74654300	*	0.166911	0.742995	-5.44508
11	74673301	74673500	*	0.414613	0.866894	2.78692
11	74673401	74673600	*	0.0422189	0.539191	5.73529
11	74673501	74673700	*	0.0227332	0.455137	8.87315
11	74673601	74673800	*	0.462864	0.882516	3.16384
11	74673701	74673900	*	0.462864	0.882516	3.16384
11	74723101	74723300	*	0.0312033	0.499182	-1.92308
11	74723201	74723400	*	0.642565	0.920525	0.288929
11	74723301	74723500	*	0.358655	0.847426	0.568388
11	74724401	74724600	*	0.351468	0.844976	-0.411288
11	74724501	74724700	*	0.120669	0.6938	-0.540305
11	74724601	74724800	*	0.376879	0.85422	-0.55162
11	74724701	74724900	*	0.689852	0.92779	0.718615
11	74724801	74725000	*	0.811038	0.94426	-0.476769
11	74724901	74725100	*	0.0998709	0.666122	-2.12766
11	74749201	74749400	*	0.595261	0.911845	-1.81729
11	74749301	74749500	*	0.595261	0.911845	-1.81729
11	74749401	74749600	*	0.0604672	0.592332	-3.9933
11	74749501	74749700	*	0.0604672	0.592332	-3.9933
11	74761001	74761200	*	0.879399	0.952507	0.843373
11	74761101	74761300	*	0.516861	0.89564	2.54499
11	74761201	74761400	*	0.625855	0.917735	2.14279
11	74763301	74763500	*	0.980077	0.962035	-0.113599
11	74763401	74763600	*	0.980077	0.962035	-0.113599
11	74763501	74763700	*	0.701162	0.929398	-2.30467
11	74763601	74763800	*	0.297091	0.82159	-3.82338
11	74763701	74763900	*	0.552681	0.904561	-1.47757
11	74763801	74764000	*	0.930809	0.95764	-0.297291
11	74764701	74764900	*	0.966556	0.960887	0.202429
11	74764801	74765000	*	0.158325	0.73528	5.091
11	74767001	74767200	*	0.764752	0.938379	-1.43781
11	74767101	74767300	*	0.522765	0.897054	-2.79717
11	74767201	74767400	*	0.0655558	0.603429	-9.45779
11	74800501	74800700	*	0.56228	0.906556	-4.92674
11	74800601	74800800	*	0.445416	0.877335	-5.44992
11	74800701	74800900	*	0.835351	0.947196	-0.378924
11	74800801	74801000	*	0.518732	0.896011	1.36183
11	74800901	74801100	*	0.704425	0.929915	1.26964
11	74801001	74801200	*	0.553115	0.90463	-1.69191
11	74808301	74808500	*	0.0853646	0.643697	3.3725
11	74808401	74808600	*	0.271024	0.80977	2.11296
11	74808501	74808700	*	0.844523	0.948474	-0.765929
11	74808601	74808800	*	0.987098	0.962537	0.0712788
11	74821601	74821800	*	0.425942	0.871021	-2.61633
11	74821701	74821900	*	0.425942	0.871021	-2.61633
11	74826001	74826200	*	0.389741	0.858765	4.47754
11	74826101	74826300	*	0.543532	0.902596	1.98893
11	74826201	74826400	*	0.237229	0.791283	3.48233
11	74826301	74826500	*	0.0510849	0.567648	5.59729
11	74826401	74826600	*	0.315964	0.830021	2.72537
11	74828001	74828200	*	0.889958	0.953626	1.19198
11	74828101	74828300	*	0.708527	0.930297	1.03713
11	74828201	74828400	*	0.752625	0.93687	-1.14331
11	74828701	74828900	*	0.417645	0.867811	3.06461
11	74828801	74829000	*	0.417645	0.867811	3.06461
11	74829001	74829200	*	0.742558	0.935336	0.734078
11	74829101	74829300	*	0.944523	0.958874	0.394571
11	74829201	74829400	*	0.974245	0.9615	-0.157936
11	74829301	74829500	*	0.943568	0.958773	0.300976
11	74829401	74829600	*	0.277763	0.812485	-2.5395
11	74829501	74829700	*	0.283022	0.814981	-1.9767
11	74829601	74829800	*	0.544612	0.902831	-1.3163
11	74829701	74829900	*	0.276929	0.812053	-3.66503
11	74831601	74831800	*	0.97562	0.961617	0.0228013
11	74831701	74831900	*	0.996665	0.962931	-0.00227104
11	74832501	74832700	*	0.234707	0.790058	-0.685307
11	74832601	74832800	*	0.393602	0.860369	-0.521148
11	74833601	74833800	*	0.603234	0.913498	2.79297
11	74833701	74833900	*	0.999061	0.962931	0.00686012
11	74833801	74834000	*	0.674382	0.925019	-2.72935
11	74837301	74837500	*	0.45417	0.879963	1.83219
11	74837401	74837600	*	0.262423	0.804894	4.58595
11	74837501	74837700	*	0.944432	0.958861	-0.492658
11	74838001	74838200	*	0.367455	0.85053	-0.541746
11	74838101	74838300	*	0.245417	0.79569	-0.702247
11	74838501	74838700	*	0.94477	0.95891	0.0403434
11	74838601	74838800	*	0.880016	0.952596	-0.0673646
11	74838701	74838900	*	0.359276	0.847597	-0.404062
11	74838801	74839000	*	0.25948	0.803345	-1.06263
11	74838901	74839100	*	0.480977	0.88672	-1.60223
11	74839001	74839200	*	0.656382	0.922667	-0.797251
11	74839101	74839300	*	0.389692	0.858756	-1.31819
11	74839201	74839400	*	0.100125	0.666594	4.12281
11	74848601	74848800	*	0.893171	0.953897	0.709382
11	74848701	74848900	*	0.0871859	0.646394	8.52428
11	74855401	74855600	*	0.924055	0.957148	-0.532138
11	74855501	74855700	*	0.881647	0.95275	-0.676638
11	74862001	74862200	*	0.851739	0.949546	-1.0647
11	74862101	74862300	*	0.561407	0.90632	-2.77343
11	74862201	74862400	*	0.632427	0.918677	-2.7249
11	74876901	74877100	*	0.299655	0.822668	-1.03414
11	74877001	74877200	*	0.788209	0.941369	-0.652966
11	74881701	74881900	*	0.232144	0.788257	-6.96864
11	74881801	74882000	*	0.0958267	0.659944	-8.60265
11	74881901	74882100	*	0.119864	0.692577	-9.05451
11	74882001	74882200	*	0.0843291	0.642265	-12.2613
11	74896601	74896800	*	0.729108	0.933354	-0.254572
11	74896701	74896900	*	0.508138	0.893528	-0.286332
11	74896801	74897000	*	0.972652	0.96143	0.0210738
11	74897501	74897700	*	0.657832	0.922875	-0.243161
11	74897601	74897800	*	0.226069	0.785037	-0.594843
11	74897701	74897900	*	0.0781021	0.630621	-0.867528
11	74897801	74898000	*	0.849313	0.949182	0.129258
11	74897901	74898100	*	0.737361	0.934563	0.15901
11	74898501	74898700	*	0.178293	0.752048	-0.571019
11	74898601	74898800	*	0.379631	0.855058	-0.44372
11	74899201	74899400	*	0.91624	0.956466	0.366734
11	74899301	74899500	*	0.848615	0.949045	0.492156
11	74899401	74899600	*	0.51547	0.895444	2.00986
11	74909101	74909300	*	0.313797	0.82913	2.69764
11	74909201	74909400	*	0.0898368	0.650366	6.47321
11	74911101	74911300	*	0.581775	0.909566	1.88175
11	74911201	74911400	*	0.789124	0.941488	-0.410393
11	74911301	74911500	*	0.920794	0.956927	-0.171683
11	74911401	74911600	*	0.463174	0.882537	3.17013
11	74924501	74924700	*	0.822001	0.945837	-0.856647
11	74924601	74924800	*	0.758465	0.937455	-1.14943
11	74925301	74925500	*	0.499591	0.891639	-0.479713
11	74926401	74926600	*	0.261535	0.804383	-0.564972
11	74926501	74926700	*	0.577175	0.908848	-0.220914
11	74926601	74926800	*	0.788378	0.941386	-0.129235
11	74926701	74926900	*	0.522606	0.896984	-1.89937
11	74926801	74927000	*	0.522606	0.896984	-1.89937
11	74927001	74927200	*	0.90882	0.955801	-0.454654
11	74927101	74927300	*	0.90882	0.955801	-0.454654
11	74946301	74946500	*	0.527667	0.89789	4.74566
11	74946401	74946600	*	0.841109	0.947995	-0.692303
11	74977701	74977900	*	0.490046	0.888921	-2.51716
11	74977801	74978000	*	0.355161	0.845949	-3.50557
11	74977901	74978100	*	0.431118	0.872817	-4.5005
11	74981201	74981400	*	0.902747	0.954993	-0.412482
11	74981301	74981500	*	0.677309	0.92566	-1.67611
11	74981401	74981600	*	0.255414	0.801039	3.36815
11	74981501	74981700	*	0.86962	0.951436	0.660078
11	74981801	74982000	*	0.00426041	0.265068	-4.0575
11	74981901	74982100	*	0.00426041	0.265068	-4.0575
11	75027001	75027200	*	0.419998	0.868864	-4.9932
11	75027101	75027300	*	0.419998	0.868864	-4.9932
11	75027201	75027400	*	0.213224	0.776749	5.92898
11	75027301	75027500	*	0.213224	0.776749	5.92898
11	75031501	75031700	*	0.348695	0.843643	4.77074
11	75031601	75031800	*	0.874364	0.952008	0.651508
11	75054601	75054800	*	0.99583	0.962931	0.0060562
11	75054701	75054900	*	0.782862	0.940664	1.39023
11	75062801	75063000	*	0.892733	0.953856	-0.600343
11	75062901	75063100	*	0.892733	0.953856	-0.600343
11	75066501	75066700	*	0.646385	0.921066	1.31686
11	75066601	75066800	*	0.313425	0.829072	0.960132
11	75066701	75066900	*	0.702442	0.92956	0.23824
11	75070801	75071000	*	0.506176	0.893058	2.08754
11	75070901	75071100	*	0.438756	0.87546	1.25372
11	75071001	75071200	*	0.414387	0.866844	-1.36765
11	75071101	75071300	*	0.536628	0.900468	-0.847885
11	75071201	75071400	*	0.910815	0.955934	-0.178803
11	75074601	75074800	*	0.0228006	0.455486	10.1944
11	75074701	75074900	*	0.0099545	0.356394	14.2082
11	75074901	75075100	*	0.950089	0.959409	-0.285694
11	75075001	75075200	*	0.459761	0.881517	-2.85385
11	75075501	75075700	*	0.636733	0.919488	-2.36894
11	75075601	75075800	*	0.636733	0.919488	-2.36894
11	75078901	75079100	*	0.238488	0.791974	-3.17312
11	75079001	75079200	*	0.238488	0.791974	-3.17312
11	75091801	75092000	*	0.949629	0.959338	0.320713
11	75091901	75092100	*	0.762126	0.938078	-0.77979
11	75092001	75092200	*	0.207394	0.77302	-3.05968
11	75092101	75092300	*	0.0694238	0.612947	-5.86219
11	75092201	75092400	*	0.341781	0.840676	-2.49928
11	75092501	75092700	*	0.899432	0.954607	-0.342658
11	75092601	75092800	*	0.424626	0.870728	-1.90808
11	75133701	75133900	*	0.900566	0.954719	0.583032
11	75133801	75134000	*	0.785184	0.940889	-1.22522
11	75134001	75134200	*	0.405503	0.864313	-1.33912
11	75134101	75134300	*	0.405503	0.864313	-1.33912
11	75137001	75137200	*	0.692301	0.928103	2.22222
11	75137101	75137300	*	0.564883	0.907019	1.88438
11	75137201	75137400	*	0.787016	0.941194	1.35314
11	75137301	75137500	*	0.763486	0.938161	2.52349
11	75153401	75153600	*	0.555084	0.904878	-3.31738
11	75153501	75153700	*	0.816044	0.945073	-1.01252
11	75154301	75154500	*	0.278742	0.812803	-4.27699
11	75154401	75154600	*	0.0168247	0.417622	-8.82158
11	75154501	75154700	*	0.167247	0.743313	-14.926
11	75159601	75159800	*	0.239899	0.792582	-3.96901
11	75159701	75159900	*	0.18375	0.756473	-2.885
11	75159801	75160000	*	0.458486	0.881214	-2.0979
11	75165801	75166000	*	0.0829378	0.639561	-1.33896
11	75165901	75166100	*	0.326115	0.83492	-1.21305
11	75166001	75166200	*	0.738056	0.934643	0.433426
11	75166101	75166300	*	0.81245	0.944457	0.256657
11	75166201	75166400	*	0.319	0.831417	-0.778923
11	75170601	75170800	*	0.0394303	0.530103	-1.36725
11	75170701	75170900	*	0.0298609	0.493217	-2.06343
11	75170801	75171000	*	0.51705	0.895718	-3.97054
11	75172801	75173000	*	0.889958	0.953626	0.116018
11	75172901	75173100	*	0.657224	0.922804	0.338496
11	75173001	75173200	*	0.99879	0.962931	-0.00137844
11	75177201	75177400	*	0.362377	0.84885	-4.07342
11	75177301	75177500	*	0.362377	0.84885	-4.07342
11	75177801	75178000	*	0.730109	0.933397	-1.35524
11	75177901	75178100	*	0.258462	0.802773	-4.14894
11	75178001	75178200	*	0.0207866	0.443884	-14.1059
11	75182901	75183100	*	0.863766	0.950944	0.569801
11	75183001	75183200	*	0.79244	0.941825	1.00166
11	75183101	75183300	*	0.507812	0.893369	-4.59662
11	75183201	75183400	*	0.507812	0.893369	-4.59662
11	75189601	75189800	*	0.901391	0.954838	0.251898
11	75189701	75189900	*	0.439305	0.87557	-0.96981
11	75189801	75190000	*	0.113096	0.684038	-1.28758
11	75189901	75190100	*	0.069584	0.6133	0.802249
11	75190001	75190200	*	0.705481	0.929976	-0.230515
11	75190101	75190300	*	0.185886	0.758323	-0.912534
11	75190501	75190700	*	0.586117	0.910309	-0.496343
11	75190601	75190800	*	0.555957	0.905121	-1.17851
11	75190701	75190900	*	0.0631207	0.59774	-5.88101
11	75192601	75192800	*	0.0123879	0.380187	-10.1763
11	75192701	75192900	*	0.0393811	0.529954	-8.54831
11	75194401	75194600	*	0.719747	0.93217	-0.241724
11	75194501	75194700	*	0.674134	0.925019	-0.430645
11	75195401	75195600	*	0.267765	0.80758	3.78285
11	75195501	75195700	*	0.582701	0.909783	1.52092
11	75195601	75195800	*	0.762043	0.938076	-0.912315
11	75195701	75195900	*	0.56117	0.906303	-2.37314
11	75195801	75196000	*	0.726633	0.932987	-2.75444
11	75197901	75198100	*	0.246843	0.796506	5.02392
11	75198001	75198200	*	0.493972	0.89016	2.34294
11	75205801	75206000	*	0.131418	0.705877	-5.71612
11	75205901	75206100	*	0.7922	0.941825	0.636312
11	75206001	75206200	*	0.473144	0.885023	2.42218
11	75206101	75206300	*	0.568457	0.907415	-2.13965
11	75213501	75213700	*	0.746896	0.935965	-1.22878
11	75214301	75214500	*	0.88312	0.952865	-0.570082
11	75214401	75214600	*	0.287796	0.817214	3.48646
11	75214501	75214700	*	0.205827	0.772125	4.97
11	75216001	75216200	*	0.97626	0.96177	-0.0724223
11	75216101	75216300	*	0.18933	0.76089	-2.89997
11	75216201	75216400	*	0.32187	0.832559	-3.82004
11	75231901	75232100	*	0.174977	0.749367	-4.61874
11	75232001	75232200	*	0.32033	0.831838	-4.47314
11	75232101	75232300	*	0.676737	0.925475	-1.90691
11	75232201	75232400	*	0.64134	0.920314	-3.06869
11	75234601	75234800	*	0.367404	0.850526	-7.01754
11	75234701	75234900	*	0.357294	0.846812	-3.83216
11	75234801	75235000	*	0.0452251	0.550143	4.66936
11	75234901	75235100	*	0.266983	0.807254	3.17226
11	75235001	75235200	*	0.449669	0.878652	-3.55874
11	75235101	75235300	*	0.416887	0.867551	5.16374
11	75235201	75235400	*	0.416887	0.867551	5.16374
11	75251601	75251800	*	0.675034	0.92519	0.990474
11	75251701	75251900	*	0.997256	0.962931	0.00898435
11	75254601	75254800	*	0.847119	0.948934	-0.18423
11	75254701	75254900	*	0.657651	0.922846	0.368158
11	75254801	75255000	*	0.83013	0.946709	0.32003
11	75254901	75255100	*	0.471152	0.884409	3.06173
11	75255001	75255200	*	0.258623	0.802894	6.99176
11	75264601	75264800	*	0.735819	0.93426	1.96183
11	75264701	75264900	*	0.404259	0.863746	2.95348
11	75271001	75271200	*	0.69539	0.928678	-1.41192
11	75271101	75271300	*	0.443733	0.876869	3.43107
11	75271201	75271400	*	0.115329	0.686959	6.87816
11	75279301	75279500	*	0.608389	0.914592	1.60381
11	75279401	75279600	*	0.513508	0.894895	2.31625
11	75279501	75279700	*	0.243618	0.794751	2.77778
11	75279601	75279800	*	0.168116	0.743764	-4.13761
11	75279701	75279900	*	0.0101187	0.358171	-9.48214
11	75282401	75282600	*	0.92896	0.957488	0.607412
11	75282501	75282700	*	0.896201	0.954207	-0.457971
11	75282601	75282800	*	0.68527	0.927	-1.19369
11	75282701	75282900	*	0.149562	0.72617	3.27229
11	75282801	75283000	*	0.00752894	0.325005	6.96178
11	75286701	75286900	*	0.500588	0.891779	-3.55323
11	75286801	75287000	*	0.572798	0.908206	6.4951
11	75290901	75291100	*	0.731261	0.933584	0.568054
11	75291001	75291200	*	0.203413	0.770445	1.42464
11	75291101	75291300	*	0.515203	0.89542	1.87458
11	75291201	75291400	*	0.830069	0.946709	0.653125
11	75292401	75292600	*	0.533537	0.899759	-2.54425
11	75292501	75292700	*	0.547015	0.903409	-3.38946
11	75295001	75295200	*	0.303118	0.824531	-4.79408
11	75295101	75295300	*	0.592733	0.911585	-1.49475
11	75295201	75295400	*	0.804172	0.943495	-0.660478
11	75295301	75295500	*	0.893953	0.953987	0.55025
11	75313101	75313300	*	0.715464	0.931371	0.757021
11	75313201	75313400	*	0.214443	0.777365	3.21933
11	75313301	75313500	*	0.162691	0.739166	-2.9948
11	75313401	75313600	*	0.299413	0.822527	-2.61316
11	75313501	75313700	*	0.616271	0.916261	-3.23576
11	75313801	75314000	*	0.675353	0.925255	2.08559
11	75313901	75314100	*	0.917511	0.956588	0.491413
11	75314301	75314500	*	0.615053	0.916013	1.44785
11	75314401	75314600	*	0.0356994	0.51741	-4.64131
11	75349801	75350000	*	0.237822	0.791657	4.6123
11	75349901	75350100	*	0.111468	0.681929	5.08569
11	75383601	75383800	*	0.808099	0.943814	0.724828
11	75383701	75383900	*	0.808099	0.943814	0.724828
11	75399801	75400000	*	0.000109968	0.0531864	-9.42728
11	75399901	75400100	*	1.86421e-05	0.0217041	-12.0769
11	75400001	75400200	*	9.27915e-05	0.05002	-12.4722
11	75400101	75400300	*	0.0577372	0.584613	-8.23307
11	75400201	75400400	*	0.0496603	0.56317	-8.35057
11	75402301	75402500	*	0.0032584	0.23909	-3.25581
11	75402401	75402600	*	0.00211983	0.203786	-3.00429
11	75406701	75406900	*	0.406738	0.864909	-5.9596
11	75406801	75407000	*	0.406738	0.864909	-5.9596
11	75409801	75410000	*	0.197381	0.766166	-6.01748
11	75409901	75410100	*	0.512113	0.894563	-2.05764
11	75410001	75410200	*	0.660323	0.923248	-1.59392
11	75415101	75415300	*	0.973689	0.9615	-0.232478
11	75415201	75415400	*	0.971794	0.961356	0.233754
11	75415301	75415500	*	0.262678	0.805052	-3.9865
11	75429001	75429200	*	0.0108429	0.365107	-6.34921
11	75429101	75429300	*	0.0286498	0.4879	-4.47012
11	75429201	75429400	*	0.40952	0.865702	-1.57397
11	75429301	75429500	*	0.212444	0.776312	-2.35272
11	75439201	75439400	*	0.134229	0.709149	-6.87386
11	75439301	75439500	*	0.307206	0.82668	-4.38215
11	75439401	75439600	*	0.110294	0.68029	-6.75197
11	75439501	75439700	*	0.18577	0.758173	-4.0793
11	75439601	75439800	*	0.736796	0.934495	1.66725
11	75450301	75450500	*	0.114689	0.686004	2.93888
11	75450401	75450600	*	0.034197	0.511849	3.12343
11	75450501	75450700	*	0.0277415	0.48314	3.84615
11	75454601	75454800	*	0.730811	0.933508	-0.186644
11	75454701	75454900	*	0.0489088	0.561374	-1.09087
11	75454801	75455000	*	0.341298	0.840435	-0.592687
11	75454901	75455100	*	0.321008	0.83212	1.00151
11	75455101	75455300	*	0.324045	0.833892	-2.5422
11	75455201	75455400	*	0.00153709	0.178073	-10.3547
11	75455301	75455500	*	0.0176901	0.423889	-11.6566
11	75456401	75456600	*	0.444172	0.876921	-1.97085
11	75456501	75456700	*	0.190813	0.76152	-4.36393
11	75457801	75458000	*	0.90317	0.95504	0.488518
11	75457901	75458100	*	0.601907	0.913265	-2.73524
11	75458601	75458800	*	0.343884	0.841478	-0.565914
11	75458701	75458900	*	0.773733	0.93962	-0.113165
11	75458801	75459000	*	0.966353	0.960857	-0.0213306
11	75458901	75459100	*	0.259851	0.803464	-2.09091
11	75460101	75460300	*	0.852247	0.949621	0.218407
11	75460201	75460400	*	0.702271	0.92956	-0.36347
11	75460301	75460500	*	0.593614	0.911632	-0.952381
11	75460401	75460600	*	0.320303	0.831838	-0.887168
11	75460501	75460700	*	0.567551	0.907378	-0.315252
11	75460601	75460800	*	0.710499	0.930549	0.252986
11	75460701	75460900	*	0.440156	0.875933	0.436304
11	75460801	75461000	*	0.224735	0.784248	-0.626182
11	75460901	75461100	*	0.000809974	0.137191	-1.86179
11	75461001	75461200	*	0.10097	0.667692	-1.12014
11	75461101	75461300	*	0.900192	0.954709	-0.075617
11	75461201	75461400	*	0.99434	0.962931	0.00311038
11	75461301	75461500	*	0.585408	0.910203	-0.289639
11	75468501	75468700	*	0.224152	0.783682	-5.20656
11	75468601	75468800	*	0.298541	0.822253	-4.00018
11	75468701	75468900	*	0.381849	0.855741	-1.85118
11	75468801	75469000	*	0.677447	0.925678	-0.853392
11	75472501	75472700	*	0.717578	0.931694	-2.32668
11	75472601	75472800	*	0.855085	0.949949	-0.443614
11	75472701	75472900	*	0.832284	0.946836	-0.393218
11	75472801	75473000	*	0.632979	0.91876	-1.24286
11	75473501	75473700	*	0.281063	0.813789	6.3056
11	75473601	75473800	*	0.240038	0.792601	7.90175
11	75486401	75486600	*	0.0937174	0.656128	1.52733
11	75486501	75486700	*	0.278894	0.812841	0.656064
11	75486601	75486800	*	0.67118	0.924866	-0.254218
11	75486701	75486900	*	0.52104	0.896638	-0.243635
11	75486801	75487000	*	0.483391	0.887192	-0.239332
11	75487201	75487400	*	0.867065	0.951151	0.0797187
11	75487301	75487500	*	0.29903	0.822376	0.981496
11	75487501	75487700	*	0.983414	0.962222	-0.0595202
11	75487601	75487800	*	0.426058	0.871079	-2.83134
11	75487701	75487900	*	0.461436	0.882132	-4.33756
11	75494401	75494600	*	0.189528	0.760923	-10.5423
11	75494501	75494700	*	0.189528	0.760923	-10.5423
11	75494601	75494800	*	0.261468	0.804359	-1.95374
11	75494701	75494900	*	0.261468	0.804359	-1.95374
11	75494801	75495000	*	0.25701	0.801814	-6.04281
11	75494901	75495100	*	0.274411	0.811156	-5.92817
11	75496001	75496200	*	0.0240848	0.463582	-5.52243
11	75496101	75496300	*	0.492313	0.889685	-1.79692
11	75496201	75496400	*	0.175098	0.749516	3.04802
11	75496301	75496500	*	0.0934127	0.65587	3.60038
11	75496401	75496600	*	0.428399	0.871902	2.38435
11	75496501	75496700	*	0.907986	0.955701	0.494827
11	75509401	75509600	*	0.139316	0.714694	7.42547
11	75509501	75509700	*	0.0492531	0.562253	12.8861
11	75509601	75509800	*	0.954276	0.959817	0.31499
11	75509701	75509900	*	0.428426	0.871926	2.99774
11	75509901	75510100	*	0.340989	0.840277	1.75484
11	75511101	75511300	*	0.535497	0.90013	4.09923
11	75511201	75511400	*	0.525636	0.897385	3.42808
11	75520001	75520200	*	0.144176	0.719907	10.3759
11	75520101	75520300	*	0.687501	0.927341	1.63318
11	75520201	75520400	*	0.333633	0.837357	-4.46074
11	75530401	75530600	*	0.925697	0.957251	0.0793998
11	75530501	75530700	*	0.818704	0.945411	0.133094
11	75530601	75530800	*	0.333839	0.837494	-0.515236
11	75530701	75530900	*	0.0594267	0.589259	-1.17335
11	75532101	75532300	*	0.167982	0.74369	2.20026
11	75532201	75532400	*	0.556071	0.905133	0.578497
11	75532301	75532500	*	0.800962	0.94301	0.20835
11	75533501	75533700	*	0.430204	0.872533	-6.16075
11	75535101	75535300	*	0.0336511	0.509417	-7.16084
11	75535201	75535400	*	0.507062	0.89313	-1.94501
11	75535301	75535500	*	0.121976	0.695249	5.00428
11	75535401	75535600	*	0.614286	0.915837	-2.06062
11	75535501	75535700	*	0.857963	0.950247	-0.77381
11	75538801	75539000	*	0.778437	0.940118	-1.53593
11	75538901	75539100	*	0.66404	0.92387	-1.35341
11	75539001	75539200	*	0.0899079	0.650573	-5.17193
11	75539101	75539300	*	0.0573388	0.58382	-11.3895
11	75540501	75540700	*	0.344363	0.841783	-2.6063
11	75540601	75540800	*	0.947403	0.959149	-0.184604
11	75540701	75540900	*	0.138856	0.714212	3.19976
11	75540801	75541000	*	0.00313069	0.235312	5.45938
11	75540901	75541100	*	0.254532	0.800722	5.11772
11	75541001	75541200	*	0.586755	0.910484	1.99169
11	75541101	75541300	*	0.406341	0.86467	3.55089
11	75557401	75557600	*	0.128676	0.703631	3.48601
11	75557501	75557700	*	0.139668	0.715002	3.37524
11	75557601	75557800	*	0.680842	0.926179	0.519827
11	75557701	75557900	*	0.778899	0.94018	-0.402968
11	75567301	75567500	*	0.843323	0.948329	-0.59649
11	75567401	75567600	*	0.716341	0.931463	0.689098
11	75567601	75567800	*	0.962862	0.960546	0.144905
11	75567701	75567900	*	0.863037	0.950855	-0.615439
11	75567801	75568000	*	0.319471	0.831609	6.1072
11	75567901	75568100	*	0.39916	0.861863	4.00507
11	75568001	75568200	*	0.19513	0.764466	5.66576
11	75569301	75569500	*	0.460987	0.881925	-4.26094
11	75569401	75569600	*	0.460987	0.881925	-4.26094
11	75570301	75570500	*	0.231025	0.787776	3.95433
11	75570401	75570600	*	0.602044	0.913335	0.843967
11	75570501	75570700	*	0.758015	0.937433	0.500431
11	75570701	75570900	*	0.817557	0.945258	-1.02657
11	75570801	75571000	*	0.543388	0.902567	-3.23796
11	75570901	75571100	*	0.058526	0.586846	-4.70705
11	75571001	75571200	*	0.126371	0.701062	-4.36611
11	75571101	75571300	*	0.978918	0.961963	0.13
11	75571201	75571400	*	0.852139	0.949594	0.795604
11	75572601	75572800	*	0.763391	0.938157	1.92866
11	75572701	75572900	*	0.570661	0.907855	2.02251
11	75572801	75573000	*	0.851205	0.949469	0.669487
11	75572901	75573100	*	0.555132	0.904879	3.43203
11	75573501	75573700	*	0.255531	0.801039	-2.1996
11	75587501	75587700	*	0.497087	0.891011	-2.42456
11	75587601	75587800	*	0.122749	0.69612	-3.08684
11	75587701	75587900	*	0.251	0.799036	-2.03093
11	75587801	75588000	*	0.473583	0.88509	0.583527
11	75587901	75588100	*	0.79764	0.942569	0.204112
11	75589301	75589500	*	0.12063	0.693755	-8.59188
11	75589401	75589600	*	0.15019	0.7268	-5.97836
11	75589501	75589700	*	0.765182	0.938487	0.830201
11	75590301	75590500	*	0.780401	0.940366	-1.2593
11	75590401	75590600	*	0.34707	0.842836	-3.46692
11	75590501	75590700	*	0.201954	0.769315	-4.14699
11	75590601	75590800	*	0.521591	0.896742	-1.84265
11	75590701	75590900	*	0.866747	0.951093	0.848946
11	75592601	75592800	*	0.897912	0.954492	0.239651
11	75592701	75592900	*	0.864561	0.950956	0.266692
11	75592801	75593000	*	0.523091	0.897057	1.08225
11	75595301	75595500	*	0.519395	0.89616	-4.52044
11	75595401	75595600	*	0.519395	0.89616	-4.52044
11	75595501	75595700	*	0.159553	0.736117	-7.55034
11	75595601	75595800	*	0.159553	0.736117	-7.55034
11	75599701	75599900	*	0.0532367	0.573112	3.3111
11	75599801	75600000	*	0.464508	0.882732	0.946586
11	75599901	75600100	*	0.800034	0.942965	-0.419347
11	75600001	75600200	*	0.192519	0.762387	-3.86069
11	75619001	75619200	*	0.715085	0.931266	1.91042
11	75619101	75619300	*	0.942844	0.958745	0.199126
11	75619201	75619400	*	0.562586	0.906652	1.32618
11	75619301	75619500	*	0.323109	0.833304	5.04708
11	75621501	75621700	*	0.742612	0.935336	-2.82373
11	75621601	75621800	*	0.742612	0.935336	-2.82373
11	75622201	75622400	*	0.192025	0.762116	2.7673
11	75622301	75622500	*	0.192025	0.762116	2.7673
11	75622401	75622600	*	0.314514	0.829297	2.61581
11	75622501	75622700	*	0.427117	0.871403	1.66364
11	75622601	75622800	*	0.83692	0.947466	0.703787
11	75629901	75630100	*	0.207409	0.77302	-3.89252
11	75630001	75630200	*	0.207409	0.77302	-3.89252
11	75630101	75630300	*	0.812075	0.944436	0.491559
11	75630201	75630400	*	0.414299	0.866814	0.676542
11	75630301	75630500	*	0.0560403	0.580316	1.23021
11	75630401	75630600	*	0.160163	0.73655	1.0145
11	75630501	75630700	*	0.0475966	0.557449	-0.75188
11	75631001	75631200	*	0.0973473	0.661942	-1.05291
11	75631101	75631300	*	0.763305	0.938157	-0.173037
11	75631201	75631400	*	0.586643	0.910484	0.255595
11	75631301	75631500	*	0.843084	0.948329	0.0991758
11	75631401	75631600	*	0.503657	0.892419	-0.497987
11	75631501	75631700	*	0.0495877	0.563098	-0.822892
11	75631601	75631800	*	0.138948	0.714342	-0.681712
11	75631701	75631900	*	0.426801	0.871253	1.1576
11	75632001	75632200	*	0.704994	0.929976	-1.90032
11	75632101	75632300	*	0.467547	0.883481	-3.64064
11	75632201	75632400	*	0.333974	0.837554	-4.2696
11	75632301	75632500	*	0.198286	0.766658	-4.56753
11	75632401	75632600	*	0.939103	0.958514	-0.293721
11	75646901	75647100	*	0.158659	0.735493	-5.07104
11	75647001	75647200	*	0.396599	0.861144	-4.04762
11	75647101	75647300	*	0.53626	0.900364	-1.21757
11	75647201	75647400	*	0.74754	0.93614	-0.662647
11	75647801	75648000	*	0.857382	0.950183	-0.462762
11	75647901	75648100	*	0.622359	0.917278	-1.10054
11	75648001	75648200	*	0.270242	0.809437	-2.75688
11	75648101	75648300	*	0.0149489	0.402604	-7.6112
11	75648901	75649100	*	0.933942	0.957951	0.252525
11	75649001	75649200	*	0.859425	0.950479	0.503421
11	75653601	75653800	*	0.976702	0.961826	0.089589
11	75653701	75653900	*	0.914113	0.95622	0.201882
11	75653801	75654000	*	0.558598	0.905652	-0.515682
11	75653901	75654100	*	0.21615	0.778294	-0.907605
11	75654601	75654800	*	0.48673	0.88809	2.93383
11	75654701	75654900	*	0.707945	0.930227	-1.16529
11	75654801	75655000	*	0.0998061	0.66591	-7.62974
11	75654901	75655100	*	0.0326323	0.505109	-11.0459
11	75655001	75655200	*	0.524773	0.89733	-4.03329
11	75655101	75655300	*	0.777217	0.939997	-2.32449
11	75656201	75656400	*	0.0404361	0.533107	-0.894092
11	75656301	75656500	*	0.375856	0.853845	-0.3994
11	75656901	75657100	*	0.109815	0.679832	-4.12543
11	75657001	75657200	*	0.0753455	0.625192	-4.94848
11	75657101	75657300	*	0.301914	0.823879	-5.29827
11	75657201	75657400	*	0.550993	0.904312	-2.10134
11	75657301	75657500	*	0.499633	0.89169	-3.13685
11	75657401	75657600	*	0.23727	0.791283	-7.18632
11	75678801	75679000	*	0.429184	0.872212	0.716253
11	75678901	75679100	*	0.998765	0.962931	0.00129921
11	75679801	75680000	*	0.578986	0.909083	-0.528722
11	75679901	75680100	*	0.58396	0.909955	-0.367772
11	75680001	75680200	*	0.768836	0.938889	-0.172448
11	75680101	75680300	*	0.236201	0.790722	-0.619085
11	75680201	75680400	*	0.001746	0.188374	-1.41593
11	75680301	75680500	*	0.0627052	0.596937	-2.12766
11	75680401	75680600	*	0.197204	0.766016	-1.70794
11	75680501	75680700	*	0.723118	0.932709	0.620832
11	75680601	75680800	*	0.610671	0.915179	1.0066
11	75680701	75680900	*	0.646865	0.921195	-0.67428
11	75731601	75731800	*	0.482953	0.887183	5.10204
11	75731701	75731900	*	0.643693	0.920686	1.06952
11	75731801	75732000	*	0.621063	0.917065	-0.970357
11	75731901	75732100	*	0.678193	0.925745	-1.53354
11	75732001	75732200	*	0.547116	0.903431	-2.55561
11	75732101	75732300	*	0.241412	0.793604	-6.26781
11	75733701	75733900	*	0.588301	0.910751	-0.31012
11	75733801	75734000	*	0.356572	0.846526	-0.631178
11	75740201	75740400	*	0.380374	0.855318	4.92722
11	75740301	75740500	*	0.473871	0.885201	4.27684
11	75741601	75741800	*	0.101659	0.668623	3.79034
11	75741701	75741900	*	0.962537	0.960546	0.317762
11	75749501	75749700	*	0.884551	0.953104	-0.562686
11	75749601	75749800	*	0.81646	0.94513	-0.536128
11	75768901	75769100	*	0.440054	0.875878	-1.64482
11	75769001	75769200	*	0.462984	0.882516	-1.32951
11	75769101	75769300	*	0.711703	0.930681	0.286717
11	75769201	75769400	*	0.60573	0.914054	0.280854
11	75769301	75769500	*	0.1348	0.709842	1.09834
11	75769401	75769600	*	0.462109	0.882363	0.485374
11	75769501	75769700	*	0.166827	0.742923	-0.846434
11	75769601	75769800	*	0.0737159	0.622335	-2.55605
11	75769701	75769900	*	0.15897	0.735662	-3.02371
11	75781901	75782100	*	0.476423	0.88575	-1.97257
11	75782001	75782200	*	0.4278	0.871666	-2.04534
11	75782101	75782300	*	0.263266	0.805244	-3.68217
11	75792401	75792600	*	0.621951	0.917258	-3.02178
11	75792501	75792700	*	0.226828	0.785445	-8.31859
11	75792601	75792800	*	0.0870871	0.646284	-12.15
11	75792701	75792900	*	0.0367845	0.520866	-14.1021
11	75796301	75796500	*	0.0742781	0.623519	15.9463
11	75796401	75796600	*	0.441235	0.876073	3.22853
11	75796501	75796700	*	0.986604	0.962485	0.13369
11	75802001	75802200	*	0.42893	0.872106	-4.42384
11	75802101	75802300	*	0.177357	0.751334	-4.72325
11	75802201	75802400	*	0.480137	0.886504	-4.44915
11	75832801	75833000	*	0.529793	0.898659	-1.93285
11	75832901	75833100	*	0.918974	0.956791	-0.275934
11	75834601	75834800	*	0.697937	0.928937	-1.16378
11	75834701	75834900	*	0.794778	0.942135	-1.0942
11	75849601	75849800	*	0.00106355	0.152906	7.78252
11	75849701	75849900	*	0.00776051	0.32875	6.98217
11	75849801	75850000	*	0.719074	0.932064	2.6845
11	75852201	75852400	*	0.843881	0.948419	1.53683
11	75852301	75852500	*	0.843881	0.948419	1.53683
11	75852601	75852800	*	0.919791	0.956857	0.681818
11	75852701	75852900	*	0.861262	0.950699	-0.869565
11	75852801	75853000	*	0.843118	0.948329	-1.15942
11	75853201	75853400	*	0.564404	0.906892	2.14131
11	75853301	75853500	*	0.0474409	0.556971	6.18895
11	75853401	75853600	*	0.0125493	0.381714	10.3763
11	75853501	75853700	*	0.760803	0.937785	1.56592
11	75853601	75853800	*	0.475411	0.885635	-3.20661
11	75853701	75853900	*	0.729944	0.933384	-0.92803
11	75854401	75854600	*	0.121822	0.695051	7.04762
11	75854501	75854700	*	0.446262	0.87752	1.8183
11	75854601	75854800	*	0.514898	0.895359	-1.78128
11	75854701	75854900	*	0.414775	0.866933	3.125
11	75854801	75855000	*	0.414775	0.866933	3.125
11	75857701	75857900	*	0.44757	0.877988	-2.83115
11	75857801	75858000	*	0.365599	0.849782	-3.84541
11	75857901	75858100	*	0.419939	0.868864	5.51139
11	75858001	75858200	*	0.343949	0.841519	5.84313
11	75876201	75876400	*	0.0267257	0.477798	-9.64484
11	75876301	75876500	*	0.028627	0.487785	-12.428
11	75876401	75876600	*	0.125323	0.69941	-6.47698
11	75903101	75903300	*	0.0253673	0.47068	-12.8965
11	75903201	75903400	*	0.0253673	0.47068	-12.8965
11	75903401	75903600	*	0.972724	0.961433	-0.0574713
11	75903501	75903700	*	0.972724	0.961433	-0.0574713
11	75917201	75917400	*	0.789322	0.94149	-2.50858
11	75917301	75917500	*	0.591422	0.911409	-2.37472
11	75917401	75917600	*	0.24572	0.795846	-5.81334
11	75917501	75917700	*	0.82787	0.946483	-1.00371
11	75917601	75917800	*	0.590261	0.91117	-2.14777
11	75917701	75917900	*	0.572181	0.908027	-3.20565
11	75927701	75927900	*	0.0633466	0.598172	-15.8834
11	75927801	75928000	*	0.0633466	0.598172	-15.8834
11	75927901	75928100	*	0.653212	0.922331	-3.90181
11	75928001	75928200	*	0.653212	0.922331	-3.90181
11	75928201	75928400	*	0.123881	0.697366	9.40657
11	75928301	75928500	*	0.197433	0.766227	8.33634
11	75936201	75936400	*	0.899542	0.954607	0.526316
11	75936301	75936500	*	0.899542	0.954607	0.526316
11	75947401	75947600	*	0.860958	0.950694	-1.13858
11	75947501	75947700	*	0.892955	0.953867	-1.15035
11	75966101	75966300	*	0.108412	0.67829	3.07639
11	75966301	75966500	*	0.989301	0.962719	0.0162737
11	75966401	75966600	*	0.120501	0.6936	1.08197
11	75966501	75966700	*	0.200702	0.768416	1.03071
11	75969801	75970000	*	0.366783	0.850397	-5.98404
11	75969901	75970100	*	0.376005	0.853845	-7.61124
11	75976701	75976900	*	0.626451	0.917809	-2.63759
11	75976801	75977000	*	0.502775	0.892192	-4.68883
11	75999601	75999800	*	0.939651	0.958554	0.301252
11	75999701	75999900	*	0.199681	0.767607	-2.99886
11	75999801	76000000	*	0.0913691	0.652475	-3.16853
11	76001501	76001700	*	0.15522	0.731693	-5.20013
11	76001601	76001800	*	0.15522	0.731693	-5.20013
11	76010801	76011000	*	0.920683	0.956905	-0.342674
11	76010901	76011100	*	0.920683	0.956905	-0.342674
11	76011001	76011200	*	0.997099	0.962931	0.01343
11	76011101	76011300	*	0.86041	0.950657	0.648056
11	76026501	76026700	*	0.826366	0.946306	-1.10737
11	76026601	76026800	*	0.893158	0.953897	1.10672
11	76056301	76056500	*	0.824781	0.946272	0.548773
11	76056401	76056600	*	0.824781	0.946272	0.548773
11	76056501	76056700	*	0.103896	0.672127	7.68912
11	76056601	76056800	*	0.111252	0.681494	7.16547
11	76061101	76061300	*	0.0640547	0.599914	4.73094
11	76061201	76061400	*	0.0640547	0.599914	4.73094
11	76085201	76085400	*	0.0933921	0.655786	7.40278
11	76085301	76085500	*	0.176426	0.75066	3.21403
11	76085401	76085600	*	0.333563	0.837301	-1.91586
11	76085501	76085700	*	0.0711906	0.616812	-5.50219
11	76130801	76131000	*	0.757731	0.937368	2.14452
11	76130901	76131100	*	0.757731	0.937368	2.14452
11	76131001	76131200	*	0.0339814	0.510941	-9.57178
11	76131101	76131300	*	0.0169895	0.41874	-9.00323
11	76131201	76131400	*	0.33641	0.838428	-5.84382
11	76167401	76167600	*	0.628996	0.918231	0.486614
11	76167501	76167700	*	0.48155	0.88676	0.925563
11	76167601	76167800	*	0.555319	0.904939	-2.27525
11	76167701	76167900	*	0.639302	0.91994	2.48312
11	76178801	76179000	*	0.856357	0.950027	0.236754
11	76178901	76179100	*	0.923688	0.957148	0.0855155
11	76179001	76179200	*	0.477661	0.885913	0.459946
11	76179101	76179300	*	0.822112	0.945857	0.137144
11	76179201	76179400	*	0.418798	0.868322	-0.589538
11	76179301	76179500	*	0.508985	0.893849	-0.612512
11	76179601	76179800	*	0.865892	0.951028	0.108452
11	76180001	76180200	*	0.673623	0.925008	-0.420809
11	76180101	76180300	*	0.06401	0.599811	2.12865
11	76180201	76180400	*	0.498122	0.891318	1.59933
11	76180301	76180500	*	0.0858634	0.644471	-3.68361
11	76196201	76196400	*	0.333991	0.837554	4.33081
11	76196301	76196500	*	0.0891655	0.649326	5.49928
11	76196401	76196600	*	0.960031	0.960306	0.136826
11	76196501	76196700	*	0.0219037	0.450491	-5.78283
11	76196601	76196800	*	0.0487567	0.561043	-6.53072
11	76196701	76196900	*	0.595349	0.911857	-3.41991
11	76196801	76197000	*	0.94644	0.959087	0.326904
11	76196901	76197100	*	0.924466	0.957148	0.387381
11	76201201	76201400	*	0.852798	0.949703	0.922935
11	76201301	76201500	*	0.852798	0.949703	0.922935
11	76201401	76201600	*	0.7249	0.932864	-1.1918
11	76201501	76201700	*	0.575008	0.908512	-1.60182
11	76201601	76201800	*	0.216492	0.778486	-1.99723
11	76202601	76202800	*	0.586225	0.910347	0.530083
11	76202701	76202900	*	0.520926	0.896624	1.54496
11	76202801	76203000	*	0.407578	0.864992	2.76043
11	76202901	76203100	*	0.380455	0.855376	-3.85776
11	76203001	76203200	*	0.380455	0.855376	-3.85776
11	76203101	76203300	*	0.726167	0.932984	-1.71523
11	76203201	76203400	*	0.726167	0.932984	-1.71523
11	76210101	76210300	*	0.0892755	0.649537	6.09586
11	76210201	76210400	*	0.718087	0.931823	1.05888
11	76210301	76210500	*	0.0782242	0.630809	-6.83513
11	76216001	76216200	*	0.209307	0.773929	2.4929
11	76216101	76216300	*	0.179072	0.75282	2.71033
11	76216501	76216700	*	0.544149	0.902719	-4.01154
11	76216601	76216800	*	0.861626	0.95075	-0.664452
11	76216701	76216900	*	0.340086	0.839954	1.13853
11	76216801	76217000	*	0.224507	0.783983	1.2572
11	76216901	76217100	*	0.329886	0.836262	0.498141
11	76217001	76217200	*	0.849659	0.949236	-0.076742
11	76217101	76217300	*	0.64024	0.920152	-0.285938
11	76217201	76217400	*	0.81091	0.944239	-0.237496
11	76217701	76217900	*	0.0267941	0.478199	-2.54412
11	76217901	76218100	*	0.290511	0.818506	-7.16724
11	76218001	76218200	*	0.0339932	0.511007	-4.9339
11	76218101	76218300	*	0.0455865	0.551308	-5.2531
11	76218201	76218400	*	0.0376304	0.523847	-6.37525
11	76218301	76218500	*	0.336792	0.838566	-7.097
11	76242701	76242900	*	0.602799	0.913498	-2.7027
11	76242801	76243000	*	0.785658	0.940963	-0.770899
11	76242901	76243100	*	0.0865837	0.645646	-1.02691
11	76243001	76243200	*	0.0411347	0.535944	-1.01172
11	76243101	76243300	*	0.0125442	0.381664	-1.14816
11	76243201	76243400	*	0.0249107	0.46835	-1.20669
11	76243901	76244100	*	0.288573	0.817466	-0.572767
11	76244001	76244200	*	0.56001	0.905951	-0.377727
11	76244101	76244300	*	0.624981	0.917633	-0.347545
11	76244201	76244400	*	0.611494	0.915492	-0.354677
11	76244301	76244500	*	0.919959	0.956864	0.0740812
11	76244401	76244600	*	0.900018	0.954652	0.144908
11	76247201	76247400	*	0.93966	0.958554	0.402649
11	76247301	76247500	*	0.799398	0.942908	0.950845
11	76247401	76247600	*	0.734679	0.934203	1.74164
11	76253401	76253600	*	0.166064	0.742099	-7.32475
11	76253501	76253700	*	0.166064	0.742099	-7.32475
11	76262401	76262600	*	0.198848	0.767041	-4.2328
11	76262501	76262700	*	0.247281	0.796789	-5.02717
11	76272401	76272600	*	0.467835	0.883597	2.37286
11	76272501	76272700	*	0.706922	0.930128	1.449
11	76278501	76278700	*	0.22952	0.786881	-5.22886
11	76278601	76278800	*	0.145738	0.721914	-6.60965
11	76285501	76285700	*	0.0950906	0.658322	-1.33333
11	76285601	76285800	*	0.400709	0.862462	-0.784884
11	76286901	76287100	*	0.446075	0.877492	-1.8694
11	76287001	76287200	*	0.283772	0.815243	-2.68499
11	76287301	76287500	*	0.313841	0.82913	6.54287
11	76287401	76287600	*	0.0535762	0.574259	-14.1181
11	76287501	76287700	*	0.0493475	0.562395	-17.8509
11	76287601	76287800	*	0.10105	0.667692	-15.28
11	76287701	76287900	*	0.188807	0.760479	-12.1573
11	76298501	76298700	*	0.220738	0.781358	-4.61692
11	76298601	76298800	*	0.274837	0.811353	-4.58217
11	76307101	76307300	*	0.903852	0.955175	-0.3256
11	76307201	76307400	*	0.550712	0.90428	-1.3605
11	76309001	76309200	*	0.313234	0.829072	-4.10385
11	76309101	76309300	*	0.259148	0.80324	4.10757
11	76309201	76309400	*	0.352107	0.845074	4.42852
11	76312701	76312900	*	0.915071	0.956355	-0.0906914
11	76312801	76313000	*	0.10432	0.672719	0.598802
11	76312901	76313100	*	0.254947	0.800875	0.409836
11	76320201	76320400	*	0.0939429	0.656617	9.80675
11	76320301	76320500	*	0.930514	0.95764	0.37594
11	76337601	76337800	*	0.359018	0.847495	-5.67972
11	76337701	76337900	*	0.503663	0.892419	-4.58597
11	76338001	76338200	*	0.353992	0.845709	3.35364
11	76338101	76338300	*	0.177601	0.751477	5.26628
11	76352501	76352700	*	0.900249	0.954709	0.601557
11	76352601	76352800	*	0.913717	0.95622	0.530906
11	76352701	76352900	*	0.237703	0.791613	-4.15927
11	76352801	76353000	*	0.337751	0.838887	-3.00703
11	76352901	76353100	*	0.826555	0.946333	0.60804
11	76353001	76353200	*	0.192369	0.762306	6.53171
11	76353301	76353500	*	0.133045	0.707868	-10.318
11	76353401	76353600	*	0.0316665	0.501122	-10.077
11	76353501	76353700	*	0.0848473	0.642778	-8.44437
11	76353601	76353800	*	0.187422	0.759209	-6.6886
11	76357601	76357800	*	0.81241	0.94445	1.47973
11	76357701	76357900	*	0.775301	0.939827	1.05217
11	76357801	76358000	*	0.435172	0.874085	-2.45773
11	76357901	76358100	*	0.0751569	0.624784	-11.2565
11	76358001	76358200	*	0.200225	0.768029	-14.4361
11	76363501	76363700	*	0.676217	0.925389	-1.94718
11	76363601	76363800	*	0.48975	0.888854	-2.5494
11	76367901	76368100	*	0.97283	0.961448	-0.17757
11	76368001	76368200	*	0.907217	0.955618	0.395072
11	76368101	76368300	*	0.108382	0.67821	-4.52681
11	76368201	76368400	*	0.0431035	0.542266	-7.52367
11	76374101	76374300	*	0.525585	0.897385	1.75354
11	76374201	76374400	*	0.172536	0.747065	-1.98821
11	76374301	76374500	*	0.0222858	0.452296	-4.58221
11	76374401	76374600	*	0.415907	0.867302	-3.40893
11	76374501	76374700	*	0.932576	0.957847	0.451403
11	76381101	76381300	*	0.204021	0.77069	7.92271
11	76381201	76381400	*	0.156984	0.733966	9.686
11	76381301	76381500	*	0.638582	0.919829	-2.6185
11	76381401	76381600	*	0.824609	0.946272	0.794534
11	76381501	76381700	*	0.114164	0.685447	4.02562
11	76392901	76393100	*	0.00116065	0.158976	-9.74196
11	76393001	76393200	*	0.173641	0.748061	-2.78291
11	76393101	76393300	*	0.515154	0.895416	1.45316
11	76393201	76393400	*	0.876526	0.952233	0.475136
11	76393301	76393500	*	0.0788292	0.632047	-4.60958
11	76394501	76394700	*	0.0791091	0.632775	-10.6557
11	76394601	76394800	*	0.285775	0.816226	-4.36873
11	76394701	76394900	*	0.594209	0.911695	-1.70033
11	76394801	76395000	*	0.40378	0.863613	-4.91137
11	76396901	76397100	*	0.536577	0.900463	-1.92063
11	76397001	76397200	*	0.536577	0.900463	-1.92063
11	76397301	76397500	*	0.0415588	0.537591	-14.1452
11	76397401	76397600	*	0.142852	0.718858	-10.2278
11	76397501	76397700	*	0.200503	0.768154	-7.26501
11	76397601	76397800	*	0.445187	0.877235	3.07368
11	76397701	76397900	*	0.263233	0.805231	2.20532
11	76397801	76398000	*	0.154085	0.730879	1.21698
11	76397901	76398100	*	0.575294	0.908557	-0.254521
11	76398001	76398200	*	0.621772	0.917192	-0.296648
11	76399201	76399400	*	0.137355	0.712781	0.835193
11	76399301	76399500	*	0.544519	0.902826	0.326925
11	76399401	76399600	*	0.415811	0.867262	-0.774096
11	76399501	76399700	*	0.390666	0.859212	-1.14087
11	76399601	76399800	*	0.279462	0.813082	-1.16438
11	76399901	76400100	*	0.301199	0.823598	-1.55078
11	76400001	76400200	*	0.630824	0.918404	-0.290508
11	76400101	76400300	*	0.954987	0.959877	-0.0359551
11	76406501	76406700	*	0.82472	0.946272	-0.354336
11	76406601	76406800	*	0.997738	0.962931	0.00307617
11	76406701	76406900	*	0.722076	0.932591	-0.169615
11	76406801	76407000	*	0.503355	0.89237	0.297707
11	76406901	76407100	*	0.00467165	0.273039	1.23011
11	76407501	76407700	*	0.546142	0.903159	-0.360895
11	76410901	76411100	*	0.675981	0.925289	-0.819907
11	76411001	76411200	*	0.0565047	0.581659	-7.71299
11	76411101	76411300	*	0.169318	0.744546	-7.11253
11	76411201	76411400	*	0.476745	0.885789	-3.591
11	76411301	76411500	*	0.122391	0.695694	-6.05799
11	76429101	76429300	*	0.425351	0.870881	-3.82404
11	76429201	76429400	*	0.735344	0.934253	-2.68412
11	76454701	76454900	*	0.909326	0.955882	1.02197
11	76454801	76455000	*	0.884214	0.953061	-1.22264
11	76456501	76456700	*	0.0591262	0.588638	5.60561
11	76456601	76456800	*	0.243892	0.794891	2.85009
11	76456701	76456900	*	0.699735	0.929261	1.48586
11	76457001	76457200	*	0.460605	0.88182	-1.28411
11	76457101	76457300	*	0.739693	0.935013	-0.537426
11	76476901	76477100	*	0.848441	0.949044	0.933165
11	76477001	76477200	*	0.780529	0.940374	1.30942
11	76477101	76477300	*	0.443128	0.876665	4.8255
11	76477201	76477400	*	0.612951	0.915608	3.62901
11	76482701	76482900	*	0.129766	0.704683	-5.90411
11	76482801	76483000	*	0.126369	0.701062	-4.09575
11	76482901	76483100	*	0.443954	0.876897	-3.1716
11	76483101	76483300	*	0.422325	0.86986	4.58731
11	76491701	76491900	*	0.958331	0.960096	0.160581
11	76491801	76492000	*	0.891088	0.953721	-0.433882
11	76491901	76492100	*	0.442024	0.876284	-3.29786
11	76492001	76492200	*	0.389295	0.858626	-4.03488
11	76492201	76492400	*	0.063028	0.597492	4.20686
11	76492301	76492500	*	0.631496	0.918534	0.563824
11	76492401	76492600	*	0.19891	0.76708	-1.65302
11	76492601	76492800	*	0.0178521	0.425067	-7.13495
11	76492701	76492900	*	0.002353	0.212205	-7.06353
11	76492801	76493000	*	0.525949	0.897464	-1.69857
11	76492901	76493100	*	0.805028	0.943599	-0.769315
11	76493001	76493200	*	0.445809	0.877375	-1.67403
11	76493101	76493300	*	0.597062	0.912172	-1.51994
11	76493201	76493400	*	0.224931	0.784339	14.1125
11	76493301	76493500	*	0.820291	0.945515	1.40321
11	76493501	76493700	*	0.955167	0.959877	0.315585
11	76493601	76493800	*	0.0561209	0.580449	-6.30037
11	76493701	76493900	*	0.0389788	0.528575	-7.60893
11	76493801	76494000	*	0.214614	0.777464	-7.33766
11	76494001	76494200	*	0.314059	0.829211	-1.29319
11	76494101	76494300	*	0.161858	0.738343	-1.55556
11	76495401	76495600	*	0.84564	0.948667	-1.48173
11	76495501	76495700	*	0.922961	0.957111	-0.471781
11	76495601	76495800	*	0.310291	0.827735	5.35872
11	76524801	76525000	*	0.0218142	0.450155	-6.30149
11	76524901	76525100	*	0.00600945	0.29963	-3.4236
11	76525001	76525200	*	0.0651561	0.602177	-1.21065
11	76525101	76525300	*	0.355149	0.845949	-1.03395
11	76525201	76525400	*	0.664274	0.923935	-0.587604
11	76530001	76530200	*	0.206176	0.772302	-9.80064
11	76530101	76530300	*	0.0562737	0.58101	-11.9671
11	76530201	76530400	*	0.0595749	0.589545	-12.4499
11	76536801	76537000	*	0.677981	0.925711	1.53861
11	76536901	76537100	*	0.37578	0.853845	2.97814
11	76537001	76537200	*	0.301689	0.823836	3.54292
11	76541101	76541300	*	0.197883	0.766384	-6.87828
11	76541201	76541400	*	0.197883	0.766384	-6.87828
11	76541301	76541500	*	0.865517	0.951015	0.757576
11	76541401	76541600	*	0.865517	0.951015	0.757576
11	76543201	76543400	*	0.199344	0.767383	-6.81818
11	76543301	76543500	*	0.00917827	0.346428	-9.29436
11	76548001	76548200	*	0.055515	0.579211	14.0415
11	76548101	76548300	*	0.055515	0.579211	14.0415
11	76548201	76548400	*	0.0380861	0.525552	-12.5422
11	76548301	76548500	*	0.0627493	0.597029	-10.9412
11	76561301	76561500	*	0.719166	0.932083	1.93449
11	76561401	76561600	*	0.662609	0.923561	-2.1521
11	76561501	76561700	*	0.14293	0.718919	-7.67978
11	76569901	76570100	*	0.283999	0.815365	-4.48733
11	76570001	76570200	*	0.384688	0.856934	-2.61961
11	76570301	76570500	*	0.877371	0.952323	0.647559
11	76570401	76570600	*	0.775659	0.93983	-1.14808
11	76570501	76570700	*	0.831084	0.94676	0.566001
11	76570601	76570800	*	0.414202	0.866813	2.67278
11	76571501	76571700	*	0.152387	0.729205	1.41796
11	76571601	76571800	*	0.558743	0.905678	0.741919
11	76571701	76571900	*	0.238753	0.792061	2.48221
11	76571801	76572000	*	0.205781	0.772124	3.45262
11	76571901	76572100	*	0.621896	0.917245	-3.19264
11	76577801	76578000	*	0.925661	0.957251	0.14914
11	76577901	76578100	*	0.73784	0.934597	0.388032
11	76588001	76588200	*	0.334151	0.837566	-3.76404
11	76588101	76588300	*	0.334151	0.837566	-3.76404
11	76601101	76601300	*	0.225484	0.784711	-2.45532
11	76601201	76601400	*	0.70793	0.930223	-0.676923
11	76601301	76601500	*	0.895327	0.954117	-0.0759562
11	76601401	76601600	*	0.920385	0.95689	0.0553885
11	76601501	76601700	*	0.641645	0.920378	0.571792
11	76603501	76603700	*	0.594494	0.911784	3.27185
11	76603601	76603800	*	0.911832	0.956013	-0.390574
11	76603701	76603900	*	0.924763	0.957189	0.468628
11	76612401	76612600	*	0.811199	0.944289	0.557334
11	76612501	76612700	*	0.593815	0.911643	1.28467
11	76612601	76612800	*	0.33862	0.839219	0.91889
11	76612701	76612900	*	0.980204	0.962036	-0.0190408
11	76612801	76613000	*	0.947653	0.959149	0.0410138
11	76612901	76613100	*	0.374389	0.853293	0.582024
11	76628301	76628500	*	0.307768	0.826924	-3.31381
11	76628401	76628600	*	0.0506329	0.566053	-4.98377
11	76628501	76628700	*	0.0277036	0.482926	-8.12354
11	76628601	76628800	*	0.950983	0.959469	-0.330237
11	76628701	76628900	*	0.900745	0.954719	0.706829
11	76629001	76629200	*	0.131373	0.705877	7.19914
11	76629101	76629300	*	0.0308505	0.497699	5.28914
11	76629201	76629400	*	0.380947	0.855443	3.34515
11	76645601	76645800	*	0.132525	0.707204	-6.19658
11	76645701	76645900	*	0.787852	0.941347	-0.965172
11	76646101	76646300	*	0.884374	0.953089	-0.0833425
11	76646201	76646400	*	0.354293	0.845709	-0.353745
11	76646301	76646500	*	0.126949	0.701779	-1.37694
11	76646401	76646600	*	0.297165	0.821628	-3.28005
11	76647201	76647400	*	0.234513	0.789907	-1.14174
11	76647301	76647500	*	0.349755	0.844141	-0.981297
11	76647401	76647600	*	0.505967	0.892968	-1.24802
11	76655001	76655200	*	0.131132	0.705701	-1.71603
11	76655101	76655300	*	0.372355	0.852402	-0.690212
11	76655201	76655400	*	0.993185	0.962931	0.00649351
11	76655301	76655500	*	0.168358	0.74385	-1.88097
11	76655401	76655600	*	0.12368	0.697201	-2.36275
11	76671701	76671900	*	0.0411726	0.536053	10.6984
11	76671801	76672000	*	0.0585245	0.586846	9.61619
11	76671901	76672100	*	0.031488	0.500495	6.40213
11	76672001	76672200	*	0.141491	0.717256	4.17596
11	76672101	76672300	*	0.675387	0.925255	1.48227
11	76672201	76672400	*	0.925731	0.957259	0.635113
11	76672601	76672800	*	0.208783	0.773733	-1.32532
11	76672701	76672900	*	0.225165	0.78458	-1.00673
11	76672801	76673000	*	0.835313	0.947196	0.138817
11	76672901	76673100	*	0.385071	0.857121	-0.625603
11	76673601	76673800	*	0.325288	0.834485	4.67883
11	76674601	76674800	*	0.30533	0.825587	-6.38655
11	76674701	76674900	*	0.0906102	0.651306	-7.02895
11	76736001	76736200	*	0.420623	0.86915	-2.86279
11	76736101	76736300	*	0.420623	0.86915	-2.86279
11	76739401	76739600	*	0.570179	0.907752	-1.89216
11	76739501	76739700	*	0.570179	0.907752	-1.89216
11	76744701	76744900	*	0.616726	0.916307	1.02708
11	76744801	76745000	*	0.700319	0.92929	0.509618
11	76745801	76746000	*	0.648542	0.921464	-1.34625
11	76745901	76746100	*	0.981119	0.962137	-0.0653669
11	76762801	76763000	*	0.886784	0.953347	-0.257604
11	76762901	76763100	*	0.707765	0.930204	-0.351898
11	76763001	76763200	*	0.113662	0.684932	-0.759767
11	76763101	76763300	*	0.00239457	0.212915	-1.44691
11	76763201	76763400	*	0.368766	0.851003	-0.633117
11	76763301	76763500	*	0.348098	0.84337	1.13073
11	76763401	76763600	*	0.591724	0.911448	-0.338775
11	76763501	76763700	*	0.400718	0.862462	-0.258375
11	76763601	76763800	*	0.115997	0.687773	-0.544535
11	76763701	76763900	*	0.652834	0.92225	-0.310701
11	76763801	76764000	*	0.206547	0.772564	2.22505
11	76795401	76795600	*	0.989673	0.962759	-0.0440126
11	76795501	76795700	*	0.674984	0.925182	-1.1695
11	76795601	76795800	*	0.455918	0.880551	-2.18028
11	76834601	76834800	*	0.262583	0.804998	4.38629
11	76834701	76834900	*	0.262583	0.804998	4.38629
11	76845301	76845500	*	0.466984	0.88339	0.98852
11	76845401	76845600	*	0.681642	0.926269	-0.443097
11	76845501	76845700	*	0.416094	0.867383	0.896523
11	76845601	76845800	*	0.739156	0.934869	0.156468
11	76845701	76845900	*	0.514339	0.89519	-0.280858
11	76845801	76846000	*	0.646394	0.921066	-0.251418
11	76845901	76846100	*	0.989903	0.962775	0.013169
11	76846901	76847100	*	0.678732	0.925842	0.701369
11	76847001	76847200	*	0.67969	0.925936	0.228407
11	76847101	76847300	*	0.775526	0.93983	0.136891
11	76847201	76847400	*	0.0778735	0.630201	-1.26842
11	76847301	76847500	*	0.0136754	0.392851	-2.80932
11	76847501	76847700	*	0.984713	0.96229	-0.130662
11	76847601	76847800	*	0.322588	0.832944	-5.10559
11	76847701	76847900	*	0.121337	0.694541	-10.3113
11	76848201	76848400	*	0.00298022	0.230918	-24.2374
11	76848301	76848500	*	0.038092	0.525559	-13.6638
11	76854701	76854900	*	0.237576	0.791505	-4.27238
11	76854801	76855000	*	0.464684	0.882782	-2.42857
11	76854901	76855100	*	0.79867	0.942778	-1.2069
11	76855001	76855200	*	0.97963	0.962035	0.0480769
11	76857101	76857300	*	0.39056	0.859161	-1.69153
11	76857201	76857400	*	0.216194	0.778324	-1.59524
11	76857301	76857500	*	0.31432	0.829262	-0.978236
11	76857401	76857600	*	0.519895	0.896298	-0.903682
11	76859401	76859600	*	0.329287	0.836202	4.84164
11	76859501	76859700	*	0.456627	0.880657	4.55888
11	76894101	76894300	*	0.0505768	0.565948	-11.3799
11	76894201	76894400	*	0.0747686	0.624281	-5.81121
11	76894301	76894500	*	0.367252	0.850495	-1.73185
11	76894401	76894600	*	0.795013	0.94218	-1.1489
11	76900101	76900300	*	0.672387	0.925008	-0.614719
11	76900201	76900400	*	0.672387	0.925008	-0.614719
11	76908601	76908800	*	0.553764	0.904801	1.95463
11	76908701	76908900	*	0.617309	0.916365	-1.24416
11	76908801	76909000	*	0.0074431	0.323451	-5.41923
11	76908901	76909100	*	0.000784333	0.135635	-7.37086
11	76913801	76914000	*	0.283569	0.815101	-7.59887
11	76913901	76914100	*	0.0120131	0.376066	-10.539
11	76914001	76914200	*	0.00842903	0.336402	-10.9227
11	76944501	76944700	*	0.190214	0.761219	-5.46875
11	76944601	76944800	*	0.190214	0.761219	-5.46875
11	76945201	76945400	*	0.724704	0.932863	0.414229
11	76945301	76945500	*	0.802623	0.943277	0.208606
11	76945601	76945800	*	0.498548	0.891402	-0.483737
11	76945701	76945900	*	0.883916	0.953002	-0.0763669
11	76945801	76946000	*	0.219973	0.780671	0.633739
11	76945901	76946100	*	0.582148	0.909681	0.375476
11	76974701	76974900	*	0.0987937	0.664227	-6.6807
11	76974801	76975000	*	0.00117692	0.159726	-13.9432
11	76974901	76975100	*	0.00530773	0.285334	-22.6846
11	76975001	76975200	*	0.0120091	0.37605	-23.4676
11	76975101	76975300	*	0.0278429	0.483618	-18.9863
11	76975201	76975400	*	0.114165	0.685447	-6.76949
11	76975301	76975500	*	0.407868	0.865098	-3.10941
11	76983201	76983400	*	0.767139	0.938726	1.02975
11	76983301	76983500	*	0.767139	0.938726	1.02975
11	76983401	76983600	*	0.804583	0.94351	1.59993
11	76983501	76983700	*	0.926597	0.957334	0.564131
11	76983601	76983800	*	0.941509	0.958665	-0.631215
11	76983801	76984000	*	0.25612	0.801255	5.07926
11	76983901	76984100	*	0.398409	0.861717	2.3213
11	76984001	76984200	*	0.548898	0.903891	-1.42833
11	76984101	76984300	*	0.462714	0.882488	-2.46177
11	76990701	76990900	*	0.726551	0.932984	-2.72727
11	76990801	76991000	*	0.331695	0.836813	-5.20801
11	76990901	76991100	*	0.25563	0.801062	-6.99422
11	76991001	76991200	*	0.0636862	0.598942	-9.93248
11	76992701	76992900	*	0.805479	0.94366	-2.23349
11	76992801	76993000	*	0.805479	0.94366	-2.23349
11	76992901	76993100	*	0.793993	0.942042	1.43417
11	76993001	76993200	*	0.793993	0.942042	1.43417
11	76995701	76995900	*	0.239071	0.792132	-10.2109
11	76995801	76996000	*	0.239345	0.792253	-6.46887
11	76995901	76996100	*	0.0698407	0.613947	-6.36514
11	76996001	76996200	*	0.600064	0.912923	-2.81302
11	76997901	76998100	*	0.636974	0.919534	0.438596
11	76998001	76998200	*	0.795369	0.942222	0.135783
11	76998101	76998300	*	0.919981	0.956864	-0.0550054
11	76998201	76998400	*	0.82496	0.946281	-0.141521
11	76998301	76998500	*	0.494234	0.890185	-0.98074
11	76999601	76999800	*	0.317013	0.830411	-5.35196
11	76999701	76999900	*	0.0943696	0.657229	-6.10231
11	76999801	77000000	*	0.326063	0.834897	-3.8106
11	76999901	77000100	*	0.346113	0.842507	-3.9162
11	77000301	77000500	*	0.665525	0.924167	-1.43776
11	77000401	77000600	*	0.665525	0.924167	-1.43776
11	77000501	77000700	*	0.308392	0.827153	4.25375
11	77000601	77000800	*	0.678236	0.925745	1.57547
11	77000701	77000900	*	0.431223	0.872817	-3.71948
11	77000801	77001000	*	0.790893	0.941654	-1.27116
11	77000901	77001100	*	0.629225	0.918248	-2.74908
11	77018101	77018300	*	0.660134	0.923232	-3.64754
11	77018201	77018400	*	0.969711	0.961097	0.126924
11	77018301	77018500	*	0.679685	0.925936	0.826109
11	77019401	77019600	*	0.03619	0.519103	9.80908
11	77019501	77019700	*	0.03619	0.519103	9.80908
11	77019601	77019800	*	0.116079	0.687889	-9.24447
11	77019701	77019900	*	0.106688	0.676002	-6.80827
11	77019801	77020000	*	0.167425	0.74339	-6.11111
11	77026801	77027000	*	0.629374	0.918248	2.8971
11	77026901	77027100	*	0.629374	0.918248	2.8971
11	77063601	77063800	*	0.727904	0.933185	-1.37417
11	77063701	77063900	*	0.840312	0.947907	-0.716182
11	77070901	77071100	*	0.022819	0.455552	-19.2857
11	77077001	77077200	*	0.133353	0.708179	-4.31484
11	77077101	77077300	*	0.874553	0.952008	0.286966
11	77077201	77077400	*	0.0552085	0.578398	3.8728
11	77078801	77079000	*	0.0956368	0.659622	-5.98942
11	77078901	77079100	*	0.0956368	0.659622	-5.98942
11	77093201	77093400	*	0.553087	0.904622	-0.664257
11	77093301	77093500	*	0.103853	0.672044	-2.29753
11	77100001	77100200	*	0.473551	0.88509	-1.84741
11	77100101	77100300	*	0.34879	0.843664	-0.869519
11	77100201	77100400	*	0.711674	0.930681	-0.27653
11	77100301	77100500	*	0.837454	0.947488	-0.161533
11	77100401	77100600	*	0.986097	0.962454	-0.0228868
11	77107701	77107900	*	0.793263	0.941886	-0.702767
11	77107801	77108000	*	0.866374	0.951093	-0.327045
11	77107901	77108100	*	0.34025	0.840029	2.37763
11	77108001	77108200	*	0.260057	0.803538	4.77599
11	77132401	77132600	*	0.6441	0.920795	1.58333
11	77132501	77132700	*	0.6441	0.920795	1.58333
11	77132601	77132800	*	0.502505	0.892192	-5.11697
11	77132701	77132900	*	0.502505	0.892192	-5.11697
11	77132801	77133000	*	0.931906	0.957791	0.542934
11	77132901	77133100	*	0.774466	0.939675	-1.56721
11	77139801	77140000	*	0.534021	0.899877	-3.76432
11	77139901	77140100	*	0.638255	0.919806	-1.31558
11	77140001	77140200	*	0.847812	0.948999	0.611707
11	77140101	77140300	*	0.784446	0.940801	-1.64155
11	77140201	77140400	*	0.142252	0.718178	-5.26589
11	77140301	77140500	*	0.770878	0.939224	0.824102
11	77140401	77140600	*	0.203561	0.77056	4.49587
11	77145401	77145600	*	0.00850634	0.33769	-12.8503
11	77145501	77145700	*	0.0190346	0.433459	-11.3307
11	77145601	77145800	*	0.0590042	0.588111	-10.4276
11	77147601	77147800	*	0.309147	0.827361	4.78276
11	77147701	77147900	*	0.309147	0.827361	4.78276
11	77147801	77148000	*	0.596126	0.912031	2.47253
11	77147901	77148100	*	0.596126	0.912031	2.47253
11	77148901	77149100	*	0.896021	0.954171	-1.19376
11	77149001	77149200	*	0.896021	0.954171	-1.19376
11	77160401	77160600	*	0.833548	0.947026	2.09605
11	77160501	77160700	*	0.868929	0.951372	1.03237
11	77160601	77160800	*	0.0685001	0.610574	-5.25552
11	77160701	77160900	*	0.0268516	0.478696	-7.29907
11	77165001	77165200	*	0.604909	0.913923	-2.30435
11	77165101	77165300	*	0.94389	0.958796	0.211982
11	77165201	77165400	*	0.315699	0.829914	3.79196
11	77195201	77195400	*	0.432775	0.873189	3.624
11	77195301	77195500	*	0.432775	0.873189	3.624
11	77195401	77195600	*	0.46897	0.883745	-4.09524
11	77195501	77195700	*	0.361778	0.848573	3.15942
11	77195601	77195800	*	0.338247	0.839076	3.33414
11	77195701	77195900	*	0.819292	0.945467	-0.931501
11	77214501	77214700	*	0.659196	0.923014	-1.4843
11	77214601	77214800	*	0.659196	0.923014	-1.4843
11	77214701	77214900	*	0.995578	0.962931	0.00664364
11	77214801	77215000	*	0.995578	0.962931	0.00664364
11	77215701	77215900	*	0.310403	0.827744	0.583476
11	77215801	77216000	*	0.173576	0.74801	0.909153
11	77216601	77216800	*	0.874141	0.952007	0.140883
11	77216701	77216900	*	0.556649	0.905249	-0.526978
11	77216801	77217000	*	0.956935	0.959974	-0.0413603
11	77216901	77217100	*	0.342668	0.841006	0.49247
11	77217001	77217200	*	0.168003	0.743701	1.53816
11	77276101	77276300	*	0.30964	0.827487	5.72738
11	77276201	77276400	*	0.30964	0.827487	5.72738
11	77293301	77293500	*	0.623685	0.917402	-0.60895
11	77293401	77293600	*	0.2172	0.778982	-1.51999
11	77293501	77293700	*	0.636773	0.919492	-0.777683
11	77293601	77293800	*	0.965282	0.960769	0.0537326
11	77293701	77293900	*	0.944323	0.958849	-0.178571
11	77297101	77297300	*	0.0826857	0.63899	5.24318
11	77297201	77297400	*	0.0491885	0.562154	7.25624
11	77307201	77307400	*	0.748582	0.936289	-0.848364
11	77307301	77307500	*	0.935689	0.958149	-0.18411
11	77307401	77307600	*	0.68163	0.926269	2.08065
11	77307501	77307700	*	0.579969	0.909183	-3.1827
11	77307601	77307800	*	0.579969	0.909183	-3.1827
11	77308801	77309000	*	0.351461	0.844975	1.98832
11	77308901	77309100	*	0.293788	0.820029	1.81021
11	77309001	77309200	*	0.952101	0.959623	0.143358
11	77317501	77317700	*	0.889393	0.953552	0.728111
11	77317601	77317800	*	0.313244	0.829072	-5.01767
11	77317701	77317900	*	0.22446	0.783951	-6.83989
11	77321001	77321200	*	0.9704	0.961228	-0.188934
11	77321101	77321300	*	0.9704	0.961228	-0.188934
11	77347901	77348100	*	0.478262	0.885973	-0.97889
11	77348001	77348200	*	0.979768	0.962035	0.02695
11	77348501	77348700	*	0.708022	0.930245	-0.281274
11	77348601	77348800	*	0.840463	0.947927	-0.137327
11	77348701	77348900	*	0.0993908	0.665218	-1.23068
11	77348801	77349000	*	0.00256459	0.218673	-3.41235
11	77348901	77349100	*	0.00392021	0.256769	-7.50213
11	77349001	77349200	*	0.00757755	0.325846	-8.31281
11	77349101	77349300	*	0.0100382	0.357531	-8.23646
11	77349201	77349400	*	0.326952	0.835305	-3.88045
11	77365701	77365900	*	0.398695	0.861838	4.17184
11	77365801	77366000	*	0.605228	0.914008	3.01102
11	77368901	77369100	*	0.00562956	0.292169	-18.7022
11	77369001	77369200	*	0.00562956	0.292169	-18.7022
11	77369101	77369300	*	0.462944	0.882516	-3.72222
11	77369201	77369400	*	0.288589	0.817466	-4.37634
11	77369301	77369500	*	0.309522	0.827394	-3.66667
11	77369901	77370100	*	0.0211099	0.445447	-9.94302
11	77370001	77370200	*	0.0211099	0.445447	-9.94302
11	77370901	77371100	*	0.650173	0.921739	-1.4711
11	77371001	77371200	*	0.510728	0.89434	-2.11922
11	77371201	77371400	*	0.0210248	0.445122	-13.3271
11	77371301	77371500	*	0.19712	0.765943	-4.30584
11	77371401	77371600	*	0.709919	0.930545	-1.30298
11	77372301	77372500	*	0.449844	0.878679	-1.03063
11	77372401	77372600	*	0.378119	0.85448	-0.972061
11	77372501	77372700	*	0.179837	0.753271	-2.85491
11	77372601	77372800	*	0.0683507	0.610374	-3.50785
11	77372701	77372900	*	0.344712	0.841908	-2.24163
11	77386401	77386600	*	0.270401	0.809516	-1.29172
11	77386501	77386700	*	0.270401	0.809516	-1.29172
11	77418201	77418400	*	0.672165	0.924975	-1.77391
11	77418301	77418500	*	0.672165	0.924975	-1.77391
11	77423301	77423500	*	0.917888	0.956632	0.608105
11	77423401	77423600	*	0.918583	0.956733	-0.386883
11	77423501	77423700	*	0.865747	0.95102	-0.785544
11	77423701	77423900	*	0.448843	0.878371	3.74651
11	77423801	77424000	*	0.501342	0.891998	3.43534
11	77446701	77446900	*	0.372809	0.852661	1.64336
11	77446801	77447000	*	0.411446	0.866221	1.49629
11	77447001	77447200	*	0.719127	0.932073	2.72614
11	77447101	77447300	*	0.719127	0.932073	2.72614
11	77455001	77455200	*	0.578173	0.90898	1.77966
11	77455101	77455300	*	0.578173	0.90898	1.77966
11	77455201	77455400	*	0.617416	0.916408	-0.932188
11	77455301	77455500	*	0.478024	0.885973	-2.30325
11	77455401	77455600	*	0.743412	0.9354	-2.05211
11	77456001	77456200	*	0.411141	0.866101	3.18926
11	77456101	77456300	*	0.525425	0.897385	-1.98405
11	77456201	77456400	*	0.00835601	0.335198	-11.3416
11	77462001	77462200	*	0.000538296	0.114376	-5.18304
11	77462101	77462300	*	0.0105736	0.362904	-1.84258
11	77462201	77462400	*	0.903919	0.955183	0.0753392
11	77462301	77462500	*	0.722818	0.932676	-0.304098
11	77465101	77465300	*	0.664268	0.923935	-3.64674
11	77465201	77465400	*	0.323186	0.833325	-6.55801
11	77465301	77465500	*	0.167574	0.74345	-12.8332
11	77468001	77468200	*	0.644841	0.920869	1.50863
11	77468101	77468300	*	0.0052164	0.283069	9.8845
11	77468201	77468400	*	0.150783	0.727433	5.90984
11	77483101	77483300	*	0.857339	0.950171	1.59774
11	77483201	77483400	*	0.722178	0.932591	3.17337
11	77487101	77487300	*	0.871578	0.951582	1.1738
11	77487201	77487400	*	0.317917	0.830893	4.59908
11	77487501	77487700	*	0.970424	0.961229	0.181415
11	77487601	77487800	*	0.970424	0.961229	0.181415
11	77487801	77488000	*	0.350115	0.844223	-3.05628
11	77487901	77488100	*	0.191406	0.761977	3.60525
11	77488001	77488200	*	0.477966	0.885965	2.12653
11	77488101	77488300	*	0.975675	0.961623	0.105075
11	77488301	77488500	*	0.464562	0.882766	2.20657
11	77488401	77488600	*	0.31766	0.83074	3.97351
11	77488501	77488700	*	0.220201	0.780883	-6.98897
11	77488601	77488800	*	0.299749	0.82274	-4.75514
11	77489001	77489200	*	0.995485	0.962931	-0.0142677
11	77489101	77489300	*	0.133195	0.708046	1.38059
11	77489201	77489400	*	0.102745	0.670639	0.927761
11	77489301	77489500	*	0.915814	0.956423	0.0709651
11	77490401	77490600	*	0.0453187	0.550496	8.99488
11	77490501	77490700	*	0.13019	0.704996	7.61185
11	77490901	77491100	*	0.534861	0.900059	-2.50758
11	77491001	77491200	*	0.355082	0.845949	-2.33888
11	77491101	77491300	*	0.0336172	0.509326	-1.79283
11	77492501	77492700	*	0.618971	0.9168	0.360023
11	77492601	77492800	*	0.939581	0.958554	-0.0309142
11	77492701	77492900	*	0.352551	0.845231	-0.415021
11	77492801	77493000	*	0.687826	0.9274	0.258142
11	77492901	77493100	*	0.280149	0.813393	-0.550037
11	77493001	77493200	*	0.0156007	0.407582	-1.1704
11	77494401	77494600	*	0.40089	0.862513	-3.92857
11	77494501	77494700	*	0.863989	0.950944	0.483108
11	77494601	77494800	*	0.0712453	0.616829	4.00633
11	77494701	77494900	*	0.158648	0.735493	5.08992
11	77494801	77495000	*	0.199455	0.767446	4.8554
11	77494901	77495100	*	0.332007	0.836882	6.54936
11	77495101	77495300	*	0.0577002	0.584613	6.02662
11	77495201	77495400	*	0.00234798	0.212205	10.4849
11	77495301	77495500	*	0.0335554	0.509256	11.7008
11	77497701	77497900	*	0.480421	0.886514	0.981555
11	77497801	77498000	*	0.673938	0.925019	-0.962083
11	77497901	77498100	*	0.533567	0.899759	-2.43539
11	77498001	77498200	*	0.549844	0.904092	-1.24031
11	77498101	77498300	*	0.450644	0.87892	-1.81231
11	77498401	77498600	*	0.453096	0.879605	-1.695
11	77498501	77498700	*	0.0470639	0.555561	-5.43423
11	77501501	77501700	*	0.818249	0.94535	-0.572495
11	77501601	77501800	*	0.0749708	0.62466	-7.83833
11	77501701	77501900	*	0.572122	0.908027	2.2066
11	77501801	77502000	*	0.572122	0.908027	2.2066
11	77507801	77508000	*	0.294737	0.820478	8.72388
11	77507901	77508100	*	0.291003	0.818697	3.70035
11	77508001	77508200	*	0.644683	0.920869	1.44136
11	77508101	77508300	*	0.922515	0.957054	0.171298
11	77513501	77513700	*	0.372573	0.85254	0.582602
11	77513601	77513800	*	0.387295	0.857995	-0.526127
11	77513701	77513900	*	0.0916365	0.652948	-1.45459
11	77514201	77514400	*	0.291326	0.818856	-2.08333
11	77514301	77514500	*	0.536631	0.900468	-1.36156
11	77514701	77514900	*	0.393883	0.860422	-0.927318
11	77514801	77515000	*	0.0557019	0.579455	-1.62133
11	77514901	77515100	*	0.155628	0.732267	-1.62768
11	77516201	77516400	*	0.070963	0.616229	-4.38497
11	77516301	77516500	*	0.241973	0.793916	-3.96118
11	77530801	77531000	*	0.786724	0.941158	-0.945835
11	77530901	77531100	*	0.786724	0.941158	-0.945835
11	77591501	77591700	*	0.693619	0.928266	-0.995879
11	77591601	77591800	*	0.693619	0.928266	-0.995879
11	77606401	77606600	*	0.84652	0.948841	-0.265152
11	77606501	77606700	*	0.745592	0.935761	-0.277955
11	77606601	77606800	*	0.714825	0.931232	-0.390687
11	77606801	77607000	*	0.218952	0.780022	0.792707
11	77606901	77607100	*	0.251556	0.799369	0.66355
11	77608201	77608400	*	0.370694	0.85178	-1.34279
11	77622401	77622600	*	0.262703	0.805052	-2.9019
11	77622501	77622700	*	0.262703	0.805052	-2.9019
11	77624701	77624900	*	0.673543	0.925008	0.696011
11	77624801	77625000	*	0.865687	0.95102	0.150612
11	77624901	77625100	*	0.88425	0.953061	-0.124731
11	77625001	77625200	*	0.514153	0.895096	1.87128
11	77625101	77625300	*	0.818733	0.945416	0.966105
11	77625401	77625600	*	0.966413	0.960873	-0.25287
11	77625501	77625700	*	0.556108	0.905133	-4.01983
11	77629301	77629500	*	0.481755	0.88676	-2.09952
11	77629401	77629600	*	0.481755	0.88676	-2.09952
11	77630101	77630300	*	0.232795	0.788957	-3.40426
11	77630201	77630400	*	0.338207	0.839076	-1.34884
11	77630301	77630500	*	0.433917	0.873461	0.692197
11	77630401	77630600	*	0.458145	0.881148	0.763653
11	77630501	77630700	*	0.376079	0.853867	1.09356
11	77652101	77652300	*	0.487041	0.888151	-2.29636
11	77652201	77652400	*	0.622807	0.917284	-1.5901
11	77652301	77652500	*	0.996512	0.962931	-0.0304754
11	77680101	77680300	*	0.695969	0.928732	2.5974
11	77680201	77680400	*	0.695969	0.928732	2.5974
11	77685001	77685200	*	0.715578	0.931371	1.41754
11	77685101	77685300	*	0.715578	0.931371	1.41754
11	77685401	77685600	*	0.467358	0.883465	1.01718
11	77685501	77685700	*	0.880157	0.952598	-0.154044
11	77685601	77685800	*	0.274294	0.811156	-1.39272
11	77687801	77688000	*	0.790104	0.94158	0.253903
11	77687901	77688100	*	0.412494	0.866568	-0.661298
11	77688001	77688200	*	0.0889873	0.649176	-0.915308
11	77721601	77721800	*	0.71771	0.931716	1.57177
11	77721701	77721900	*	0.687788	0.9274	1.65239
11	77737201	77737400	*	0.490018	0.888921	0.718894
11	77737301	77737500	*	0.631797	0.918607	0.270075
11	77737401	77737600	*	0.289721	0.818014	0.594177
11	77737501	77737700	*	0.94424	0.958849	0.0652272
11	77737601	77737800	*	0.1179	0.690235	-1.4218
11	77762601	77762800	*	0.27689	0.812029	-5.60274
11	77762701	77762900	*	0.27689	0.812029	-5.60274
11	77762801	77763000	*	0.273175	0.810827	-1.98624
11	77762901	77763100	*	0.389745	0.858768	-1.36165
11	77763901	77764100	*	0.522919	0.897057	-0.816821
11	77764301	77764500	*	0.0231074	0.457299	-9.33584
11	77764401	77764600	*	0.0837004	0.640848	-6.30132
11	77764501	77764700	*	0.998714	0.962931	0.00658762
11	77765101	77765300	*	0.236795	0.791032	-3.59248
11	77765201	77765400	*	0.504918	0.892742	-2.02639
11	77765701	77765900	*	0.282041	0.81431	-2.33419
11	77765801	77766000	*	0.868205	0.951274	-0.274207
11	77765901	77766100	*	0.818383	0.945369	-0.570094
11	77766901	77767100	*	0.328428	0.83593	4.39845
11	77767001	77767200	*	0.566977	0.907303	2.10534
11	77767101	77767300	*	0.82668	0.946344	-0.96244
11	77767201	77767400	*	0.456266	0.880596	1.93921
11	77771801	77772000	*	0.385547	0.857288	-3.82815
11	77771901	77772100	*	0.699478	0.929181	-1.34021
11	77782601	77782800	*	0.846941	0.94892	-1.03205
11	77782701	77782900	*	0.846941	0.94892	-1.03205
11	77784501	77784700	*	0.689301	0.927689	1.28213
11	77784601	77784800	*	0.922714	0.957067	0.207508
11	77784701	77784900	*	0.547747	0.903595	-2.21682
11	77785101	77785300	*	0.178616	0.75235	4.3771
11	77785201	77785400	*	0.846534	0.948847	0.244214
11	77786101	77786300	*	0.342637	0.841006	11.8562
11	77790801	77791000	*	0.617555	0.916471	3.10452
11	77790901	77791100	*	0.225017	0.78441	5.91768
11	77791001	77791200	*	0.410729	0.865995	5.85028
11	77792901	77793100	*	0.0847872	0.642649	-12.7622
11	77793001	77793200	*	0.734759	0.934203	-1.66167
11	77793101	77793300	*	0.881495	0.95275	0.625465
11	77793301	77793500	*	0.523842	0.897057	-0.590856
11	77793401	77793600	*	0.796633	0.942424	0.145386
11	77793501	77793700	*	0.483483	0.88725	0.462999
11	77793601	77793800	*	0.456734	0.880708	0.719176
11	77793701	77793900	*	0.699055	0.929067	-0.76215
11	77801301	77801500	*	0.425529	0.870943	-1.2092
11	77801401	77801600	*	0.36824	0.850807	-1.45172
11	77807501	77807700	*	0.766363	0.938651	1.13461
11	77807601	77807800	*	0.463637	0.882537	2.15079
11	77807701	77807900	*	0.0937169	0.656128	4.27844
11	77807801	77808000	*	0.17763	0.751477	5.46689
11	77815501	77815700	*	0.858888	0.950419	1.36364
11	77815601	77815800	*	0.476991	0.885809	-3.20034
11	77816201	77816400	*	0.642895	0.920575	1.71091
11	77816301	77816500	*	0.642895	0.920575	1.71091
11	77821601	77821800	*	0.476268	0.88571	4.60654
11	77821701	77821900	*	0.613973	0.915793	0.887382
11	77821801	77822000	*	0.720238	0.932271	-0.688452
11	77821901	77822100	*	0.339145	0.839481	-3.98401
11	77822601	77822800	*	0.266534	0.8071	-3.90579
11	77822701	77822900	*	0.6076	0.914414	-1.88674
11	77822801	77823000	*	0.61002	0.915057	4.18354
11	77822901	77823100	*	0.0792858	0.63325	2.07338
11	77823001	77823200	*	0.59278	0.911585	-1.57387
11	77823101	77823300	*	0.818223	0.94535	-1.54163
11	77825901	77826100	*	0.107093	0.676501	-1.31579
11	77826001	77826200	*	0.652391	0.922116	-0.503232
11	77826101	77826300	*	0.711645	0.930662	0.91177
11	77827101	77827300	*	0.438486	0.875332	-1.25781
11	77827201	77827400	*	0.785211	0.940889	0.344203
11	77827301	77827500	*	0.604499	0.913807	-0.691244
11	77827401	77827600	*	0.562602	0.906662	1.21606
11	77828001	77828200	*	0.365503	0.849757	2.5817
11	77828101	77828300	*	0.265384	0.806624	3.97183
11	77838001	77838200	*	0.324535	0.834049	3.54893
11	77872601	77872800	*	0.0465274	0.55402	-3.72582
11	77872701	77872900	*	0.083476	0.640428	-4.0163
11	77876201	77876400	*	0.494036	0.890185	5.06555
11	77876301	77876500	*	0.616364	0.916269	2.8088
11	77876401	77876600	*	0.515536	0.895444	2.54381
11	77876501	77876700	*	0.46996	0.884021	-3.48994
11	77876601	77876800	*	0.293682	0.819955	-4.53026
11	77876701	77876900	*	0.694916	0.928588	-1.15127
11	77876801	77877000	*	0.389771	0.858788	3.18027
11	77877101	77877300	*	0.822159	0.945864	0.907539
11	77877201	77877400	*	0.482984	0.887192	-2.80993
11	77881401	77881600	*	0.851511	0.949532	0.741722
11	77881501	77881700	*	0.81145	0.944334	-1.02905
11	77881601	77881800	*	0.437282	0.874961	-2.8576
11	77881701	77881900	*	0.0743864	0.623633	-8.39809
11	77884201	77884400	*	0.203535	0.770543	7.40555
11	77884301	77884500	*	0.587063	0.910502	2.98661
11	77884401	77884600	*	0.733644	0.934006	-2.15054
11	77884901	77885100	*	0.895926	0.95416	-0.641454
11	77885001	77885200	*	0.146078	0.722322	-10.0458
11	77890401	77890600	*	0.251936	0.799566	-7.10329
11	77890501	77890700	*	0.251936	0.799566	-7.10329
11	77890701	77890900	*	0.70432	0.929912	2.4559
11	77890801	77891000	*	0.70432	0.929912	2.4559
11	77892001	77892200	*	0.591485	0.911433	1.48896
11	77892101	77892300	*	0.455458	0.880457	1.45319
11	77892201	77892400	*	0.657218	0.922798	1.4411
11	77893901	77894100	*	0.430867	0.872786	1.80205
11	77894001	77894200	*	0.0927145	0.654906	2.79122
11	77894101	77894300	*	0.379849	0.855115	1.40489
11	77895501	77895700	*	0.288022	0.817325	-6.56493
11	77895601	77895800	*	0.519763	0.896297	-4.15666
11	77900001	77900200	*	0.0230334	0.456671	10.9149
11	77900101	77900300	*	0.0421812	0.539158	9.9042
11	77900401	77900600	*	0.312677	0.828817	5.14253
11	77900501	77900700	*	0.346053	0.842468	5.69861
11	77900701	77900900	*	0.893426	0.953943	-0.734239
11	77900801	77901000	*	0.730086	0.933396	-2.4203
11	77900901	77901100	*	0.524632	0.897275	3.88107
11	77901001	77901200	*	0.524632	0.897275	3.88107
11	77904501	77904700	*	0.828357	0.946523	0.893142
11	77904601	77904800	*	0.828357	0.946523	0.893142
11	77904701	77904900	*	0.604464	0.913799	3.19497
11	77904801	77905000	*	0.604464	0.913799	3.19497
11	77906001	77906200	*	0.0188792	0.432537	-8.92093
11	77906101	77906300	*	0.0123639	0.379999	-8.28734
11	77906201	77906400	*	0.00490085	0.277373	-6.71202
11	77907101	77907300	*	0.759822	0.937673	-1.38629
11	77907201	77907400	*	0.960809	0.960435	-0.197327
11	77907301	77907500	*	0.98027	0.962067	-0.183824
11	77909501	77909700	*	0.308813	0.82731	-4.81852
11	77909601	77909800	*	0.459697	0.881492	-2.35372
11	77909701	77909900	*	0.693576	0.928265	-1.58719
11	77909801	77910000	*	0.574718	0.908475	-2.32804
11	77909901	77910100	*	0.574718	0.908475	-2.32804
11	77915901	77916100	*	0.856936	0.950098	-0.872916
11	77916001	77916200	*	0.9744	0.961507	-0.0865396
11	77916101	77916300	*	0.926925	0.957334	-0.210207
11	77917001	77917200	*	0.499713	0.89169	1.85542
11	77917101	77917300	*	0.518745	0.896018	1.76176
11	77917401	77917600	*	0.359904	0.847855	2.16301
11	77917501	77917700	*	0.99835	0.962931	0.00816448
11	77917601	77917800	*	0.362153	0.848773	-3.58584
11	77924901	77925100	*	0.0775453	0.629801	-12.066
11	77925001	77925200	*	0.0775453	0.629801	-12.066
11	77926501	77926700	*	0.323621	0.83368	4.36203
11	77926601	77926800	*	0.493837	0.890141	2.92746
11	77930401	77930600	*	0.331874	0.836835	-4.16136
11	77930501	77930700	*	0.477067	0.885835	-3.99208
11	77932001	77932200	*	0.911622	0.956009	0.152626
11	77932101	77932300	*	0.982631	0.962211	-0.0336927
11	77947801	77948000	*	0.769491	0.939034	-1.86455
11	77948201	77948400	*	0.924876	0.957213	-0.152844
11	77948301	77948500	*	0.0167369	0.416928	-3.8971
11	77948401	77948600	*	0.00812836	0.332273	-5.73152
11	77953701	77953900	*	0.701513	0.929488	1.58148
11	77953801	77954000	*	0.749691	0.9365	1.405
11	77953901	77954100	*	0.635224	0.919271	2.5641
11	77954001	77954200	*	0.473089	0.885014	3.59069
11	77969201	77969400	*	0.414095	0.866813	3.77102
11	77969301	77969500	*	0.651924	0.922022	1.88521
11	77969401	77969600	*	0.398852	0.861863	-4.19679
11	77969501	77969700	*	0.398852	0.861863	-4.19679
11	77970601	77970800	*	0.933939	0.957951	-0.406247
11	77970701	77970900	*	0.746351	0.93588	-1.58662
11	77971401	77971600	*	0.325132	0.834415	-5.35492
11	77971501	77971700	*	0.67534	0.925253	1.22005
11	77971601	77971800	*	0.678566	0.925812	-1.10016
11	77971701	77971900	*	0.316044	0.830052	-4.53736
11	77980101	77980300	*	0.233502	0.789249	6.41583
11	77980201	77980400	*	0.152722	0.729622	2.79819
11	77980301	77980500	*	0.178338	0.752066	-0.989469
11	77980401	77980600	*	0.424979	0.870828	-0.910835
11	77980501	77980700	*	0.0437983	0.545012	8.92937
11	77980601	77980800	*	0.0437983	0.545012	8.92937
11	77981401	77981600	*	0.511385	0.894462	-2.68184
11	77981501	77981700	*	0.737491	0.934563	-0.553841
11	77981601	77981800	*	0.860016	0.950592	-0.0850251
11	77981701	77981900	*	0.269071	0.808531	-0.392791
11	77981801	77982000	*	0.253634	0.800247	-0.444024
11	77981901	77982100	*	0.390454	0.859144	-0.525239
11	77982001	77982200	*	0.907258	0.955618	-0.143591
11	77984601	77984800	*	0.715581	0.931371	-0.247732
11	77984701	77984900	*	0.659503	0.923064	0.323952
11	77989201	77989400	*	0.0284131	0.486627	-11.3863
11	77989301	77989500	*	0.0118079	0.373988	-16.8468
11	77989401	77989600	*	0.00711322	0.317641	-18.312
11	77989501	77989700	*	0.00139273	0.171334	-18.3099
11	77989601	77989800	*	0.000875187	0.141499	-15.107
11	78019601	78019800	*	0.708473	0.930297	1.58979
11	78019701	78019900	*	0.614892	0.915993	-0.67761
11	78019801	78020000	*	0.410311	0.865903	0.528483
11	78031401	78031600	*	0.906702	0.9556	-0.571424
11	78031501	78031700	*	0.803785	0.94342	0.88591
11	78031601	78031800	*	0.853779	0.949851	-0.674982
11	78031801	78032000	*	0.858592	0.950373	0.17825
11	78031901	78032100	*	0.37984	0.855101	-0.666089
11	78032001	78032200	*	0.817136	0.945222	-0.189163
11	78033001	78033200	*	0.133028	0.707868	-4.29311
11	78033101	78033300	*	0.799388	0.942908	-2.13363
11	78038501	78038700	*	0.0225556	0.454021	-1.33333
11	78044801	78045000	*	0.0293277	0.490401	-19.6075
11	78044901	78045100	*	0.0293277	0.490401	-19.6075
11	78057001	78057200	*	0.627587	0.917901	-1.62574
11	78060201	78060400	*	0.113186	0.684178	16.0621
11	78060301	78060500	*	0.362019	0.848732	-4.69062
11	78066001	78066200	*	0.178182	0.751984	-15.7296
11	78066101	78066300	*	0.364088	0.849327	-8.01922
11	78066201	78066400	*	0.499361	0.891595	-2.79481
11	78066301	78066500	*	0.499361	0.891595	-2.79481
11	78079901	78080100	*	0.344523	0.84187	1.0195
11	78080001	78080200	*	0.747623	0.93614	-0.233789
11	78080101	78080300	*	0.271693	0.810005	-0.848052
11	78080401	78080600	*	0.395449	0.860934	-0.611231
11	78080501	78080700	*	0.0639277	0.599627	-1.70516
11	78080601	78080800	*	0.0228139	0.455509	-1.77355
11	78080701	78080900	*	0.0574763	0.58429	-3.69869
11	78094101	78094300	*	0.825295	0.946284	-0.75344
11	78094201	78094400	*	0.628572	0.918154	1.49674
11	78094301	78094500	*	0.721022	0.932395	-1.17587
11	78113801	78114000	*	0.361402	0.848442	-3.4188
11	78113901	78114100	*	0.76016	0.937714	-1.07258
11	78114001	78114200	*	0.0239332	0.462795	-9.00146
11	78114101	78114300	*	0.045413	0.550719	-5.95042
11	78114201	78114400	*	0.141846	0.717723	-5.13382
11	78114401	78114600	*	0.640036	0.920114	-3.07832
11	78114501	78114700	*	0.115026	0.686558	-5.17892
11	78114601	78114800	*	0.322297	0.832756	-2.28348
11	78114701	78114900	*	0.461995	0.882355	-1.57639
11	78114801	78115000	*	0.0828977	0.639503	-3.29432
11	78114901	78115100	*	0.0751042	0.624784	-3.07827
11	78115001	78115200	*	0.081273	0.636834	-1.59255
11	78115101	78115300	*	0.0851243	0.643205	-2.35185
11	78115201	78115400	*	0.545171	0.902906	-1.50569
11	78115701	78115900	*	0.605203	0.914008	0.517642
11	78115801	78116000	*	0.409005	0.865534	0.650362
11	78115901	78116100	*	0.924052	0.957148	0.0748335
11	78116001	78116200	*	0.866794	0.951109	-0.17352
11	78119401	78119600	*	0.361241	0.848354	-3.72051
11	78119501	78119700	*	0.179774	0.753271	-3.40013
11	78119601	78119800	*	0.0484229	0.560134	-5.88784
11	78119701	78119900	*	0.0177949	0.424752	-9.56566
11	78125601	78125800	*	0.950175	0.959416	-0.170306
11	78125701	78125900	*	0.950175	0.959416	-0.170306
11	78125801	78126000	*	0.026684	0.477744	-17.0817
11	78125901	78126100	*	0.0286075	0.487619	-16.2405
11	78129201	78129400	*	0.156021	0.732728	-4.85274
11	78129301	78129500	*	0.227614	0.785755	-4.60405
11	78129401	78129600	*	0.119919	0.692617	-8.34662
11	78129501	78129700	*	0.0697314	0.613717	-10.7883
11	78129601	78129800	*	0.247136	0.796665	-6.02465
11	78129701	78129900	*	0.476229	0.885705	-4.62825
11	78133901	78134100	*	0.726986	0.933052	1.06538
11	78134001	78134200	*	0.25789	0.802249	3.77987
11	78134101	78134300	*	0.254393	0.800552	5.05457
11	78134301	78134500	*	0.987944	0.962595	0.138889
11	78134401	78134600	*	0.987944	0.962595	0.138889
11	78136101	78136300	*	0.381386	0.855611	-5.32279
11	78136201	78136400	*	0.381386	0.855611	-5.32279
11	78137601	78137800	*	0.596995	0.912172	3.27967
11	78137701	78137900	*	0.611906	0.915508	2.87666
11	78140501	78140700	*	0.300994	0.823509	-4.75548
11	78140601	78140800	*	0.300994	0.823509	-4.75548
11	78140701	78140900	*	0.292577	0.819426	-2.84367
11	78140801	78141000	*	0.0981407	0.663074	-3.84824
11	78146001	78146200	*	0.65362	0.922342	2.29601
11	78146101	78146300	*	0.65362	0.922342	2.29601
11	78149201	78149400	*	0.595155	0.911834	2.26384
11	78149301	78149500	*	0.42492	0.87079	-1.46125
11	78159001	78159200	*	0.00282916	0.226158	13.4434
11	78159101	78159300	*	0.0891069	0.649309	5.74796
11	78159201	78159400	*	0.995452	0.962931	0.00790139
11	78166501	78166700	*	0.369175	0.851159	-2.69143
11	78166601	78166800	*	0.0543828	0.576452	-3.84725
11	78168501	78168700	*	0.826381	0.946306	-1.2605
11	78168601	78168800	*	0.971395	0.961271	-0.16835
11	78168701	78168900	*	0.95597	0.959947	-0.186456
11	78169101	78169300	*	0.998162	0.962931	0.0142383
11	78169201	78169400	*	0.718566	0.931942	-2.10042
11	78169401	78169600	*	0.49968	0.89169	-4.39598
11	78169501	78169700	*	0.119881	0.692601	-6.37306
11	78169601	78169800	*	0.270431	0.809527	-6.28369
11	78170501	78170700	*	0.0265935	0.477209	-4.53799
11	78170601	78170800	*	0.00040942	0.100356	-3.53581
11	78172401	78172600	*	0.219358	0.780228	-3.64647
11	78172501	78172700	*	0.473443	0.88509	1.79475
11	78174401	78174600	*	0.381555	0.855611	-5.13456
11	78174501	78174700	*	0.381555	0.855611	-5.13456
11	78176101	78176300	*	0.207195	0.772913	-1.02159
11	78176201	78176400	*	0.0203699	0.441604	-1.43651
11	78176301	78176500	*	0.708406	0.930297	-0.311922
11	78177101	78177300	*	0.440693	0.876073	-0.469882
11	78177201	78177400	*	0.110253	0.68029	-0.886098
11	78177301	78177500	*	0.166082	0.742099	-0.796133
11	78177401	78177600	*	0.985065	0.962345	-0.00994657
11	78177501	78177700	*	0.0579979	0.585174	1.35387
11	78177601	78177800	*	0.590351	0.911197	0.548654
11	78177701	78177900	*	0.17534	0.749691	-1.39269
11	78177801	78178000	*	0.0910628	0.652022	-1.74028
11	78178901	78179100	*	0.199761	0.767697	-1.49668
11	78179001	78179200	*	0.183324	0.75599	-1.03828
11	78179101	78179300	*	0.24235	0.794135	-0.849365
11	78179201	78179400	*	0.288437	0.817466	-1.17951
11	78179301	78179500	*	0.071271	0.616909	3.16576
11	78179401	78179600	*	0.0926853	0.654869	3.66379
11	78179501	78179700	*	0.94024	0.958614	0.18027
11	78180001	78180200	*	0.44787	0.878048	-2.96198
11	78180101	78180300	*	0.402101	0.862878	-2.14434
11	78180201	78180400	*	0.357198	0.846776	-2.25063
11	78181001	78181200	*	0.442913	0.876567	-3.59718
11	78181101	78181300	*	0.118236	0.69048	-4.21408
11	78181201	78181400	*	0.219267	0.780217	-3.45153
11	78181301	78181500	*	0.790507	0.941616	-0.799201
11	78181401	78181600	*	0.136597	0.71203	-5.17389
11	78181501	78181700	*	0.162353	0.73879	-9.53194
11	78181601	78181800	*	0.877331	0.952323	-0.555651
11	78181701	78181900	*	0.877331	0.952323	-0.555651
11	78182901	78183100	*	0.556568	0.905235	0.379212
11	78183001	78183200	*	0.664116	0.923885	0.15622
11	78183101	78183300	*	0.281253	0.813867	-0.477712
11	78183201	78183400	*	0.170072	0.745182	-0.783515
11	78183301	78183500	*	0.40488	0.863958	-0.341379
11	78183401	78183600	*	0.825408	0.946284	-0.0947542
11	78183501	78183700	*	0.63945	0.919968	0.269639
11	78187901	78188100	*	0.111282	0.681511	-4.88575
11	78188001	78188200	*	0.0566969	0.58215	-2.47928
11	78188101	78188300	*	0.964708	0.960705	0.0387417
11	78189801	78190000	*	0.799479	0.94291	-0.262325
11	78189901	78190100	*	0.823966	0.946188	0.392964
11	78190001	78190200	*	0.689045	0.927639	2.25352
11	78190101	78190300	*	0.823229	0.946113	-0.848081
11	78190201	78190400	*	0.424757	0.870728	-2.98876
11	78194701	78194900	*	0.476446	0.885752	-0.580505
11	78194801	78195000	*	0.218357	0.779576	-0.88516
11	78244301	78244500	*	0.623703	0.917402	-2.81429
11	78244401	78244600	*	0.623703	0.917402	-2.81429
11	78244701	78244900	*	0.739237	0.934917	1.1559
11	78244801	78245000	*	0.803103	0.94338	-0.639456
11	78244901	78245100	*	0.0965113	0.660832	-2.61801
11	78245001	78245200	*	0.0994667	0.665293	1.08334
11	78245101	78245300	*	0.352247	0.845146	0.486289
11	78245201	78245400	*	0.750898	0.936693	-0.183933
11	78245301	78245500	*	0.737707	0.934576	-0.195116
11	78245401	78245600	*	0.038882	0.528401	-0.966837
11	78245501	78245700	*	0.0881243	0.647738	-0.97879
11	78245701	78245900	*	0.911264	0.955986	-0.0676398
11	78245801	78246000	*	0.800775	0.942993	-0.08009
11	78245901	78246100	*	0.196254	0.765224	-0.504916
11	78246001	78246200	*	0.328423	0.83593	-0.364043
11	78246101	78246300	*	0.249491	0.798141	0.303253
11	78246201	78246400	*	0.914247	0.956252	0.0320769
11	78246301	78246500	*	0.915673	0.956423	-0.105405
11	78248201	78248400	*	0.330314	0.836333	5.89992
11	78248301	78248500	*	0.244597	0.795296	7.39927
11	78262601	78262800	*	0.5757	0.908704	0.683422
11	78262701	78262900	*	0.342361	0.840913	1.25346
11	78271101	78271300	*	0.0117352	0.37317	-16.4225
11	78271201	78271400	*	0.0119659	0.375798	-6.95684
11	78271301	78271500	*	0.00877949	0.341475	-8.46745
11	78271401	78271600	*	0.0484413	0.560134	-7.86849
11	78271501	78271700	*	0.146269	0.722456	-6.42518
11	78272001	78272200	*	0.513893	0.895003	-2.7288
11	78272101	78272300	*	0.289028	0.817647	-4.0219
11	78300801	78301000	*	0.500402	0.891708	-1.26927
11	78300901	78301100	*	0.500402	0.891708	-1.26927
11	78301101	78301300	*	0.963984	0.960697	0.437291
11	78301201	78301400	*	0.577279	0.908885	2.0446
11	78301801	78302000	*	0.725301	0.932884	0.25353
11	78301901	78302100	*	0.531788	0.899303	0.43469
11	78302001	78302200	*	0.0633012	0.598029	-3.18329
11	78302101	78302300	*	0.00790381	0.33029	-3.44502
11	78302201	78302400	*	0.049522	0.563061	-2.72769
11	78322801	78323000	*	0.370377	0.851662	2.44687
11	78322901	78323100	*	0.338667	0.839263	1.73104
11	78323001	78323200	*	0.580222	0.909221	0.81597
11	78323101	78323300	*	0.0194999	0.43629	5.91434
11	78323201	78323400	*	0.000210593	0.0733064	9.73897
11	78323301	78323500	*	0.294239	0.820127	3.4425
11	78323401	78323600	*	0.418364	0.868107	-3.03545
11	78323501	78323700	*	0.418364	0.868107	-3.03545
11	78328901	78329100	*	0.678827	0.925852	-0.34702
11	78329001	78329200	*	0.8125	0.94446	0.44321
11	78329201	78329400	*	0.431286	0.872817	-3.92157
11	78329301	78329500	*	0.899979	0.95464	-0.410123
11	78329401	78329600	*	0.522241	0.896879	1.47126
11	78329501	78329700	*	0.462986	0.882516	1.98108
11	78344101	78344300	*	0.619953	0.916977	-0.928105
11	78344201	78344400	*	0.241247	0.793467	-1.90544
11	78344301	78344500	*	0.663507	0.923777	-2.10766
11	78353201	78353400	*	0.0371292	0.522194	-12.3027
11	78353301	78353500	*	0.0371292	0.522194	-12.3027
11	78355501	78355700	*	0.340567	0.840161	1.44631
11	78355601	78355800	*	0.430814	0.872786	0.666439
11	78355701	78355900	*	0.688918	0.927639	-1.36084
11	78355801	78356000	*	0.923057	0.957116	-0.648704
11	78358301	78358500	*	0.489577	0.888838	2.87264
11	78358401	78358600	*	0.525204	0.897385	0.994108
11	78360101	78360300	*	0.0819761	0.63787	-7.06208
11	78360201	78360400	*	0.557727	0.905463	-1.31926
11	78360301	78360500	*	0.769557	0.939034	1.01412
11	78360401	78360600	*	0.733953	0.934032	1.0461
11	78360501	78360700	*	0.794869	0.942156	0.349297
11	78368101	78368300	*	0.952139	0.959637	0.189466
11	78368201	78368400	*	0.693228	0.928217	1.13146
11	78368301	78368500	*	0.996386	0.962931	-0.0116035
11	78368401	78368600	*	0.247601	0.79699	-3.90448
11	78368501	78368700	*	0.00536161	0.286789	-6.80023
11	78368601	78368800	*	0.00536161	0.286789	-6.80023
11	78392701	78392900	*	0.75886	0.937534	1.83707
11	78392801	78393000	*	0.803939	0.943446	1.05335
11	78396601	78396800	*	0.21794	0.779444	6.68108
11	78396701	78396900	*	0.975856	0.961676	0.0831551
11	78396801	78397000	*	0.251301	0.79919	-3.38745
11	78396901	78397100	*	0.279411	0.813075	-5.09451
11	78397301	78397500	*	0.130145	0.704986	7.86704
11	78397401	78397600	*	0.148048	0.724806	4.26923
11	78397501	78397700	*	0.157258	0.734348	-2.35476
11	78397601	78397800	*	0.242125	0.794048	-2.54278
11	78397701	78397900	*	0.855144	0.949949	1.20611
11	78397801	78398000	*	0.774122	0.939672	2.07039
11	78399601	78399800	*	0.247236	0.796743	-3.55803
11	78399701	78399900	*	0.713884	0.931079	-0.645691
11	78399801	78400000	*	0.710792	0.930549	0.313961
11	78399901	78400100	*	0.849371	0.949185	-0.334207
11	78400001	78400200	*	0.054785	0.577305	-9.23468
11	78400101	78400300	*	0.0244383	0.465567	-15.7699
11	78401201	78401400	*	0.51737	0.895784	-3.87383
11	78401301	78401500	*	0.300144	0.823054	-6.42857
11	78420301	78420500	*	0.371616	0.852227	-3.33428
11	78420401	78420600	*	0.662329	0.923553	-1.1275
11	78420501	78420700	*	0.767128	0.938726	-0.677917
11	78420601	78420800	*	0.413637	0.866813	-3.71181
11	78420701	78420900	*	0.498352	0.891366	3.38896
11	78422301	78422500	*	0.88741	0.953428	-0.311817
11	78422701	78422900	*	0.78054	0.940374	-1.1425
11	78422801	78423000	*	0.868605	0.951308	0.663396
11	78422901	78423100	*	0.446432	0.877554	4.7946
11	78436001	78436200	*	0.923147	0.957129	0.125888
11	78436101	78436300	*	0.593855	0.911666	0.88274
11	78436201	78436400	*	0.953284	0.959686	-0.106103
11	78436301	78436500	*	0.281701	0.81406	-3.29225
11	78448901	78449100	*	0.689917	0.92779	1.52731
11	78449001	78449200	*	0.537555	0.900738	2.18789
11	78454201	78454400	*	0.116334	0.688097	9.64938
11	78454301	78454500	*	0.743402	0.9354	1.25999
11	78454401	78454600	*	0.89821	0.954501	-0.56095
11	78454501	78454700	*	0.594245	0.91171	-2.12209
11	78454601	78454800	*	0.33171	0.836813	-3.14623
11	78454701	78454900	*	0.264228	0.805968	-2.91035
11	78454801	78455000	*	0.416457	0.867446	-4.13793
11	78463601	78463800	*	0.543919	0.902696	2.46624
11	78463701	78463900	*	0.699707	0.929254	-2.18916
11	78464001	78464200	*	0.41754	0.867787	-4.07163
11	78464101	78464300	*	0.328899	0.836173	-2.67638
11	78464201	78464400	*	0.725339	0.932884	1.07521
11	78464301	78464500	*	0.0264497	0.476819	11.2877
11	78465201	78465400	*	0.324763	0.834231	2.73069
11	78465301	78465500	*	0.323079	0.833283	1.73518
11	78465401	78465600	*	0.74223	0.935319	0.344535
11	78465501	78465700	*	0.67296	0.925008	-0.213823
11	78465601	78465800	*	0.556277	0.905156	0.341638
11	78466601	78466800	*	0.881835	0.95275	-0.350916
11	78466701	78466900	*	0.828267	0.946523	0.306226
11	78466801	78467000	*	0.266545	0.807107	-1.60111
11	78467301	78467500	*	0.187443	0.759233	-7.3124
11	78467401	78467600	*	0.581258	0.909461	-2.18468
11	78467501	78467700	*	0.741732	0.935191	0.963411
11	78467601	78467800	*	0.0896842	0.650019	-3.94194
11	78467701	78467900	*	0.0129059	0.385428	-5.7987
11	78467801	78468000	*	0.0721592	0.618695	-10.4257
11	78468001	78468200	*	0.393147	0.860218	-3.67498
11	78468101	78468300	*	0.812687	0.944511	1.06979
11	78483701	78483900	*	0.229069	0.786651	-5.04093
11	78483801	78484000	*	0.181619	0.754581	-8.09189
11	78488001	78488200	*	0.861181	0.950697	0.670705
11	78488101	78488300	*	0.975132	0.961593	0.102898
11	78488201	78488400	*	0.780958	0.940445	-0.197806
11	78488301	78488500	*	0.518294	0.895881	-0.44693
11	78488401	78488600	*	0.719081	0.932064	-0.486486
11	78488801	78489000	*	0.873229	0.951806	0.543168
11	78488901	78489100	*	0.873229	0.951806	0.543168
11	78489401	78489600	*	0.483828	0.887276	-2.51885
11	78489501	78489700	*	0.6703	0.924695	-1.09574
11	78489601	78489800	*	0.845615	0.948655	-0.855479
11	78490501	78490700	*	0.895842	0.95416	0.320526
11	78490601	78490800	*	0.877529	0.952323	-0.33624
11	78490701	78490900	*	0.931051	0.957666	-0.170031
11	78491101	78491300	*	0.00340406	0.243618	-10.88
11	78491201	78491400	*	0.272581	0.810512	-2.28201
11	78495901	78496100	*	0.595707	0.91197	0.769231
11	78496001	78496200	*	0.685982	0.927089	0.703762
11	78496101	78496300	*	0.715122	0.931266	0.829128
11	78496201	78496400	*	0.494445	0.890217	2.06478
11	78496301	78496500	*	0.223845	0.783416	5.61978
11	78496401	78496600	*	0.161306	0.737644	3.65593
11	78496501	78496700	*	0.58493	0.910116	1.62744
11	78496601	78496800	*	0.948246	0.959208	0.314327
11	78496701	78496900	*	0.94761	0.959149	-0.304066
11	78496801	78497000	*	0.706395	0.93008	-1.44017
11	78496901	78497100	*	0.149917	0.726597	-4.2135
11	78499401	78499600	*	0.548872	0.903891	-3.51171
11	78499501	78499700	*	0.78925	0.94149	-1.68984
11	78500201	78500400	*	0.0524226	0.571028	6.95027
11	78500301	78500500	*	0.400541	0.86238	2.59252
11	78500401	78500600	*	0.204912	0.771364	3.03422
11	78500601	78500800	*	0.452257	0.879372	-2.98449
11	78500701	78500900	*	0.34947	0.843975	-3.88378
11	78500801	78501000	*	0.539482	0.901289	-3.887
11	78501501	78501700	*	0.542178	0.902183	-1.36324
11	78501601	78501800	*	0.126561	0.70139	-3.03508
11	78501701	78501900	*	0.220052	0.780736	-3.12389
11	78511401	78511600	*	0.623542	0.91738	-1.65419
11	78511501	78511700	*	0.373272	0.852834	-1.77708
11	78511601	78511800	*	0.762504	0.938103	-0.217846
11	78511701	78511900	*	0.406168	0.864597	0.379479
11	78511801	78512000	*	0.676766	0.925477	0.222156
11	78512801	78513000	*	0.0237862	0.461829	2.32558
11	78513701	78513900	*	0.926148	0.957334	-0.227745
11	78513801	78514000	*	0.684107	0.92685	-0.868412
11	78513901	78514100	*	0.415585	0.867164	-1.42515
11	78514001	78514200	*	0.671467	0.924882	-0.451779
11	78514101	78514300	*	0.950174	0.959416	0.0931373
11	78534801	78535000	*	0.153249	0.730038	5.26911
11	78534901	78535100	*	0.330702	0.836483	2.21
11	78535001	78535200	*	0.682266	0.926452	1.12503
11	78535101	78535300	*	0.718279	0.931885	1.19438
11	78535201	78535400	*	0.346056	0.842468	-2.55283
11	78535301	78535500	*	0.0467281	0.554602	-3.50389
11	78535401	78535600	*	0.977005	0.961841	-0.0141418
11	78535501	78535700	*	0.411789	0.866327	0.329895
11	78535601	78535800	*	0.449038	0.878411	0.377794
11	78535701	78535900	*	0.206957	0.772764	0.49201
11	78535801	78536000	*	0.00151901	0.177633	1.4888
11	78535901	78536100	*	0.0415933	0.537618	1.95321
11	78536501	78536700	*	0.0166069	0.415927	-0.997971
11	78536601	78536800	*	0.0133129	0.38942	-0.8698
11	78536701	78536900	*	0.235519	0.790353	-0.516248
11	78536801	78537000	*	0.546124	0.903159	-0.417782
11	78536901	78537100	*	0.675737	0.925289	0.242367
11	78537001	78537200	*	0.713647	0.931062	-0.333731
11	78537101	78537300	*	0.496672	0.89084	-1.03834
11	78537401	78537600	*	0.26837	0.808045	-6.83004
11	78537501	78537700	*	0.148083	0.724806	-4.45466
11	78537601	78537800	*	0.110291	0.68029	-3.6349
11	78537701	78537900	*	0.511037	0.894408	-2.23082
11	78537801	78538000	*	0.251917	0.799566	-4.6026
11	78549501	78549700	*	0.467993	0.883609	4.67909
11	78549601	78549800	*	0.239807	0.792524	4.96255
11	78549701	78549900	*	0.0457387	0.551582	4.06193
11	78549801	78550000	*	0.427624	0.871602	0.863673
11	78549901	78550100	*	0.636706	0.919488	0.346535
11	78550001	78550200	*	0.366863	0.850443	0.473784
11	78550101	78550300	*	0.391901	0.859701	0.411166
11	78550201	78550400	*	0.352377	0.845164	0.541675
11	78550301	78550500	*	0.910093	0.955916	-0.181706
11	78550601	78550800	*	0.297889	0.82182	0.91489
11	78550701	78550900	*	0.700972	0.929337	-0.29954
11	78550801	78551000	*	0.317035	0.830411	-0.463286
11	78551301	78551500	*	0.432371	0.873023	-2.23285
11	78551401	78551600	*	0.714817	0.931232	-0.627593
11	78555601	78555800	*	0.817975	0.945319	-1.06139
11	78555701	78555900	*	0.817975	0.945319	-1.06139
11	78556101	78556300	*	0.844857	0.948552	-0.823045
11	78556201	78556400	*	0.849394	0.949185	-1.1113
11	78557101	78557300	*	0.754496	0.937074	1.27415
11	78557201	78557400	*	0.434305	0.873633	-2.68157
11	78557301	78557500	*	0.396873	0.861216	-2.68205
11	78557401	78557600	*	0.590214	0.91117	-1.76841
11	78560601	78560800	*	0.64597	0.920986	-1.33131
11	78560701	78560900	*	0.64597	0.920986	-1.33131
11	78567001	78567200	*	0.154405	0.731102	-7.41647
11	78567101	78567300	*	0.433693	0.873392	-3.04066
11	78567201	78567400	*	0.735809	0.93426	-1.17946
11	78571501	78571700	*	0.481117	0.886735	3.18115
11	78571601	78571800	*	0.481117	0.886735	3.18115
11	78571801	78572000	*	0.480355	0.886504	3.98755
11	78571901	78572100	*	0.480355	0.886504	3.98755
11	78572001	78572200	*	0.528559	0.898195	-4.65957
11	78572101	78572300	*	0.565169	0.907019	-4.00473
11	78594101	78594300	*	0.422117	0.86977	-1.20682
11	78594201	78594400	*	0.438162	0.875197	-1.11825
11	78595501	78595700	*	0.968452	0.960965	0.215213
11	78595601	78595800	*	0.968452	0.960965	0.215213
11	78624401	78624600	*	0.189925	0.761028	3.92966
11	78624501	78624700	*	0.189925	0.761028	3.92966
11	78643701	78643900	*	0.860268	0.950641	0.394397
11	78643801	78644000	*	0.797502	0.942546	-0.491257
11	78643901	78644100	*	0.907365	0.955618	0.246956
11	78644001	78644200	*	0.640735	0.920269	1.2259
11	78663801	78664000	*	0.802938	0.943365	1.36605
11	78663901	78664100	*	0.928894	0.957474	0.507877
11	78664001	78664200	*	0.874924	0.952039	-1.36364
11	78668701	78668900	*	0.170767	0.745861	-6.77507
11	78668801	78669000	*	0.686805	0.927201	-1.74326
11	78690901	78691100	*	0.504525	0.892652	2.19476
11	78691001	78691200	*	0.933405	0.957879	0.290545
11	78691101	78691300	*	0.67675	0.925475	-0.961577
11	78691201	78691400	*	0.700181	0.929265	0.826846
11	78691301	78691500	*	0.160588	0.736956	7.26411
11	78691401	78691600	*	0.160588	0.736956	7.26411
11	78698001	78698200	*	0.642902	0.920575	0.481307
11	78698101	78698300	*	0.161097	0.737307	5.11941
11	78698201	78698400	*	0.178259	0.752025	9.78993
11	78730901	78731100	*	0.901863	0.954846	0.561983
11	78731001	78731200	*	0.901863	0.954846	0.561983
11	78751101	78751300	*	0.698914	0.929037	-1.64647
11	78751201	78751400	*	0.255336	0.801039	-1.71876
11	78751301	78751500	*	0.708655	0.930307	0.200741
11	78751401	78751600	*	0.257427	0.802084	0.842554
11	78751501	78751700	*	0.50912	0.893921	0.724046
11	78768301	78768500	*	0.33352	0.837267	6.71296
11	78768401	78768600	*	0.791689	0.941725	1.95667
11	78770501	78770700	*	0.828774	0.946557	-0.70028
11	78770601	78770800	*	0.198055	0.766555	-3.51454
11	78770701	78770900	*	0.256621	0.801593	-3.95028
11	78770801	78771000	*	0.652316	0.922116	1.21505
11	78770901	78771100	*	0.375728	0.853845	-2.59854
11	78771401	78771600	*	0.343756	0.841442	-5.65871
11	78771501	78771700	*	0.343756	0.841442	-5.65871
11	78771601	78771800	*	0.183785	0.756487	6.06478
11	78771701	78771900	*	0.873468	0.951856	0.539244
11	78771801	78772000	*	0.0376111	0.523787	-6.2406
11	78771901	78772100	*	0.0939921	0.656627	-7.71396
11	78782201	78782400	*	0.0780714	0.630537	-6.52991
11	78782301	78782500	*	0.0288724	0.488583	-11.6666
11	78782401	78782600	*	0.039786	0.530936	-9.74846
11	78791701	78791900	*	0.742467	0.935336	-0.83556
11	78791801	78792000	*	0.933927	0.957948	-0.246237
11	78791901	78792100	*	0.909141	0.955857	0.507766
11	78792301	78792500	*	0.804426	0.94351	1.34211
11	78792401	78792600	*	0.812055	0.944436	1.31019
11	78792501	78792700	*	0.349703	0.844138	-6.84202
11	78792601	78792800	*	0.0379856	0.525181	-8.26212
11	78792701	78792900	*	0.114229	0.685453	-6.64223
11	78792801	78793000	*	0.251924	0.799566	-5.10342
11	78792901	78793100	*	0.526666	0.897669	-3.22726
11	78795001	78795200	*	0.250821	0.798957	-3.61426
11	78795101	78795300	*	0.864056	0.950944	0.373653
11	78795201	78795400	*	0.512716	0.894751	2.79802
11	78795901	78796100	*	0.900564	0.954719	0.983065
11	78796001	78796200	*	0.933918	0.957945	-0.454989
11	78796101	78796300	*	0.114976	0.686549	7.94224
11	78796201	78796400	*	0.906742	0.9556	0.540532
11	78796301	78796500	*	0.621408	0.917107	-2.4486
11	78801201	78801400	*	0.686951	0.927228	-1.92477
11	78801301	78801500	*	0.123865	0.697338	-4.63246
11	78801401	78801600	*	0.414455	0.866869	-2.38777
11	78801501	78801700	*	0.74365	0.935419	-0.752131
11	78801601	78801800	*	0.539415	0.901282	-1.83535
11	78803501	78803700	*	0.347622	0.843087	5.15967
11	78803601	78803800	*	0.436356	0.874524	3.83446
11	78803701	78803900	*	0.501943	0.892106	3.50795
11	78803801	78804000	*	0.495889	0.890614	4.64649
11	78804101	78804300	*	0.25345	0.800128	4.93894
11	78804201	78804400	*	0.150802	0.727433	-8.44586
11	78804301	78804500	*	0.121894	0.695165	-10.3447
11	78807201	78807400	*	0.262368	0.804894	-4.33985
11	78807301	78807500	*	0.283151	0.815005	-4.20989
11	78814301	78814500	*	0.870805	0.951472	0.537549
11	78814401	78814600	*	0.127663	0.702867	-4.8985
11	78814501	78814700	*	0.00917032	0.346423	-9.99756
11	78822801	78823000	*	0.755738	0.937207	-0.566565
11	78822901	78823100	*	0.755738	0.937207	-0.566565
11	78823001	78823200	*	0.529672	0.898618	2.27806
11	78823101	78823300	*	0.773196	0.939506	-0.969971
11	78823201	78823400	*	0.569359	0.907669	-3.53598
11	78825201	78825400	*	0.0351598	0.515414	-7.87762
11	78825301	78825500	*	0.00241876	0.213532	-9.46035
11	78825401	78825600	*	0.0465736	0.554146	-9.32397
11	78825701	78825900	*	0.521101	0.896638	-3.83358
11	78825801	78826000	*	0.4202	0.868895	-3.12057
11	78825901	78826100	*	0.856581	0.950066	-0.488359
11	78826001	78826200	*	0.454078	0.879909	2.02562
11	78826101	78826300	*	0.735214	0.934226	-0.766471
11	78826201	78826400	*	0.589109	0.910926	-0.527719
11	78826301	78826500	*	0.517544	0.895852	-0.338062
11	78826401	78826600	*	0.978779	0.961957	-0.0155771
11	78826801	78827000	*	0.226533	0.785206	-1.06472
11	78826901	78827100	*	0.517007	0.895718	0.577443
11	78827801	78828000	*	0.166026	0.742099	-5.77692
11	78827901	78828100	*	0.164163	0.740459	-4.99036
11	78828001	78828200	*	0.327264	0.835422	-4.15373
11	78830201	78830400	*	0.739316	0.934934	1.33171
11	78830301	78830500	*	0.474466	0.885417	1.40551
11	78830401	78830600	*	0.835889	0.947301	-0.429053
11	78830501	78830700	*	0.00237286	0.212479	-6.94962
11	78830601	78830800	*	0.0153562	0.406044	-7.19374
11	78832701	78832900	*	0.0211944	0.445753	7.83125
11	78832801	78833000	*	0.0182853	0.427066	7.25077
11	78832901	78833100	*	0.266848	0.807254	3.00537
11	78833101	78833300	*	0.880564	0.952669	-0.179434
11	78833201	78833400	*	0.0222573	0.452262	3.44297
11	78837901	78838100	*	0.667943	0.924456	-3.75874
11	78838001	78838200	*	0.532822	0.899523	-2.94401
11	78838101	78838300	*	0.00142076	0.172666	-3.28705
11	78848901	78849100	*	0.513553	0.894902	-2.7846
11	78849001	78849200	*	0.291167	0.818814	-3.52756
11	78856401	78856600	*	0.752431	0.936834	-0.35
11	78856501	78856700	*	0.683047	0.926643	-0.529412
11	78857601	78857800	*	0.791301	0.941704	-1.47868
11	78857701	78857900	*	0.747314	0.936115	1.33796
11	78922101	78922300	*	0.127859	0.702906	-6.68731
11	78922701	78922900	*	0.517309	0.895784	3.47803
11	78922801	78923000	*	0.407189	0.864909	3.36408
11	78923001	78923200	*	0.846469	0.948826	-0.40941
11	78923101	78923300	*	0.950026	0.959386	-0.0878653
11	78923901	78924100	*	0.0289828	0.488827	-10.9033
11	78924001	78924200	*	0.00014523	0.0605595	-12.5993
11	78924601	78924800	*	0.945998	0.959043	-0.371216
11	78924701	78924900	*	0.579751	0.909115	3.11106
11	78952501	78952700	*	0.526882	0.89767	-1.06421
11	78952601	78952800	*	0.566842	0.90728	-0.336869
11	78952701	78952900	*	0.35659	0.846526	-0.86034
11	78952801	78953000	*	0.355595	0.846125	-1.41335
11	78952901	78953100	*	0.722976	0.932708	-0.68599
11	78956401	78956600	*	0.976679	0.961826	-0.0503598
11	78966801	78967000	*	0.644331	0.920827	2.03183
11	78966901	78967100	*	0.958535	0.960117	0.139607
11	78967001	78967200	*	0.567426	0.907378	1.94042
11	78967101	78967300	*	0.0709722	0.616248	5.63342
11	78967401	78967600	*	0.356748	0.846597	2.88713
11	78967501	78967700	*	0.191832	0.762116	6.6637
11	78972901	78973100	*	0.24646	0.796264	7.2601
11	78973001	78973200	*	0.29769	0.821779	5.98734
11	78973101	78973300	*	0.507153	0.893186	2.10224
11	78973201	78973400	*	0.296376	0.821216	2.15991
11	78973301	78973500	*	0.156182	0.732894	1.97
11	78977601	78977800	*	0.0762821	0.627542	9.75014
11	78977701	78977900	*	0.0603534	0.59196	11.4354
11	78978501	78978700	*	1.81035e-05	0.0212412	-14.7215
11	78978601	78978800	*	7.75366e-05	0.0457571	-12.8046
11	78980301	78980500	*	0.673838	0.925019	-1.07876
11	78980401	78980600	*	0.822605	0.945979	0.624537
11	78980501	78980700	*	0.672396	0.925008	-2.40222
11	78984501	78984700	*	0.411989	0.86638	1.223
11	78984601	78984800	*	0.584644	0.910043	-0.343419
11	78984701	78984900	*	0.0517979	0.569461	-0.482315
11	78986301	78986500	*	0.0385276	0.527161	6.92061
11	78986401	78986600	*	0.0385276	0.527161	6.92061
11	78986501	78986700	*	0.811301	0.944296	0.587516
11	78986601	78986800	*	0.811301	0.944296	0.587516
11	78986701	78986900	*	0.349012	0.843798	-1.78426
11	78986801	78987000	*	0.174505	0.748816	-2.29021
11	78986901	78987100	*	0.0528939	0.57214	-5.16642
11	78996101	78996300	*	0.0170814	0.419622	2.83688
11	78996201	78996400	*	0.114443	0.685841	2.51614
11	78996301	78996500	*	0.364821	0.849565	2.20915
11	79001901	79002100	*	0.659211	0.923014	-2.54386
11	79002001	79002200	*	0.321647	0.832471	-4.96785
11	79002101	79002300	*	0.511942	0.894541	-2.45384
11	79002201	79002400	*	0.92588	0.957303	-0.217573
11	79002301	79002500	*	0.872015	0.951601	-0.469374
11	79002701	79002900	*	0.01091	0.365318	-14.5139
11	79002801	79003000	*	0.124408	0.69802	-4.5032
11	79002901	79003100	*	0.619782	0.916931	-1.72173
11	79003101	79003300	*	0.525483	0.897385	-1.99147
11	79003201	79003400	*	0.0292666	0.490259	-5.82378
11	79003301	79003500	*	0.00796328	0.330421	-12.2016
11	79003401	79003600	*	0.943454	0.958751	-0.357792
11	79003501	79003700	*	0.957195	0.960011	0.224877
11	79003601	79003800	*	0.215892	0.77811	6.08884
11	79003701	79003900	*	0.190164	0.761212	6.86254
11	79005601	79005800	*	0.744587	0.935585	-0.880568
11	79005701	79005900	*	0.789307	0.94149	-0.609647
11	79005801	79006000	*	0.942533	0.958745	0.314268
11	79006501	79006700	*	0.942297	0.958736	0.600323
11	79006601	79006800	*	0.942297	0.958736	0.600323
11	79008001	79008200	*	0.550157	0.904188	-4.36355
11	79008101	79008300	*	0.550157	0.904188	-4.36355
11	79008501	79008700	*	0.806708	0.943719	1.09047
11	79008601	79008800	*	0.985625	0.962393	-0.0981162
11	79017401	79017600	*	0.580245	0.909221	-2.29383
11	79017501	79017700	*	0.580245	0.909221	-2.29383
11	79020101	79020300	*	0.742449	0.935336	1.18504
11	79020201	79020400	*	0.746028	0.935803	0.745347
11	79020301	79020500	*	0.0280801	0.484516	4.36551
11	79020901	79021100	*	0.835755	0.947276	0.795148
11	79021001	79021200	*	0.58671	0.910484	1.59419
11	79021101	79021300	*	0.818155	0.94535	0.8822
11	79030501	79030700	*	0.64978	0.92163	-0.408689
11	79030601	79030800	*	0.64978	0.92163	-0.408689
11	79031401	79031600	*	0.313413	0.829072	-2.41504
11	79031501	79031700	*	0.977009	0.961841	-0.070028
11	79050501	79050700	*	0.00405764	0.260497	-5.14023
11	79050601	79050800	*	0.223281	0.782938	-1.9355
11	79050701	79050900	*	0.23537	0.790305	3.45424
11	79053201	79053400	*	0.238893	0.792061	3.06453
11	79053301	79053500	*	0.0801414	0.634682	4.42828
11	79053401	79053600	*	0.122869	0.696311	6.40097
11	79053901	79054100	*	0.366763	0.850397	-2.92579
11	79054001	79054200	*	0.366763	0.850397	-2.92579
11	79058301	79058500	*	0.111186	0.681446	7.82087
11	79058401	79058600	*	0.111186	0.681446	7.82087
11	79062101	79062300	*	0.622524	0.917281	4.21782
11	79071801	79072000	*	0.273434	0.810954	-1.60903
11	79071901	79072100	*	0.316991	0.83041	-8.41121
11	79072001	79072200	*	0.365439	0.849745	-7.3274
11	79072101	79072300	*	0.62495	0.917633	-3.10456
11	79072201	79072400	*	0.830031	0.946709	-1.21704
11	79072301	79072500	*	0.423846	0.870449	3.78493
11	79076601	79076800	*	0.270487	0.809549	-8.45736
11	79076701	79076900	*	0.150855	0.727486	-12.396
11	79076801	79077000	*	0.20694	0.772764	-10.9971
11	79093801	79094000	*	0.594984	0.9118	1.26604
11	79093901	79094100	*	0.437977	0.875148	-2.57268
11	79094001	79094200	*	0.0710333	0.616404	-19.6026
11	79102501	79102700	*	0.121764	0.695002	-8.95498
11	79102601	79102800	*	0.663367	0.923742	-3.17095
11	79118801	79119000	*	0.440136	0.875933	5.69747
11	79118901	79119100	*	0.00833824	0.334899	-10.0085
11	79119001	79119200	*	0.00104636	0.15179	-12.8293
11	79127701	79127900	*	0.597152	0.912201	-2.18357
11	79127801	79128000	*	0.336885	0.838593	-2.41926
11	79127901	79128100	*	0.0856615	0.644063	-1.88498
11	79128001	79128200	*	0.32031	0.831838	-1.37134
11	79132401	79132600	*	0.844443	0.948444	1.18671
11	79138901	79139100	*	0.989217	0.962719	0.0811095
11	79139001	79139200	*	0.0985045	0.663775	11.0876
11	79141601	79141800	*	0.90535	0.955391	0.373453
11	79141701	79141900	*	0.746126	0.93581	-1.57514
11	79141801	79142000	*	0.187872	0.759481	-7.35308
11	79141901	79142100	*	0.14658	0.722877	-9.20245
11	79142501	79142700	*	0.212644	0.776408	6.17127
11	79142601	79142800	*	0.0843187	0.642247	5.71786
11	79142701	79142900	*	0.0842557	0.642115	8.88018
11	79142801	79143000	*	0.632346	0.918655	3.16785
11	79142901	79143100	*	0.429658	0.872348	5.55379
11	79143001	79143200	*	0.207424	0.77302	9.98911
11	79144401	79144600	*	0.600616	0.91306	0.849673
11	79144501	79144700	*	0.600616	0.91306	0.849673
11	79145101	79145300	*	0.385318	0.85725	-1.33218
11	79145201	79145400	*	0.385318	0.85725	-1.33218
11	79145301	79145500	*	0.97225	0.961376	-0.0594707
11	79145401	79145600	*	0.647046	0.92121	-0.381102
11	79145501	79145700	*	0.841368	0.948018	-0.201481
11	79146901	79147100	*	0.377496	0.854314	-5.89456
11	79147001	79147200	*	0.377496	0.854314	-5.89456
11	79152601	79152800	*	0.979682	0.962035	-0.0696706
11	79152701	79152900	*	0.0940213	0.65664	-6.85412
11	79152801	79153000	*	0.331287	0.836718	-4.16667
11	79155201	79155400	*	0.626664	0.917809	3.23505
11	79155301	79155500	*	0.260881	0.804073	4.99454
11	79155401	79155600	*	0.131312	0.705809	-6.69643
11	79155501	79155700	*	0.00467406	0.273039	-11.9171
11	79184401	79184600	*	0.0912023	0.652342	6.8791
11	79184501	79184700	*	0.58135	0.909461	2.22655
11	79184601	79184800	*	0.935767	0.958153	-0.579271
11	79192001	79192200	*	0.741922	0.935242	1.43811
11	79192101	79192300	*	0.976804	0.961836	-0.134059
11	79198601	79198800	*	0.0653587	0.602765	-6.64518
11	79198701	79198900	*	0.185051	0.757443	-4.86605
11	79207501	79207700	*	0.397428	0.86135	-2.66926
11	79207601	79207800	*	0.397428	0.86135	-2.66926
11	79209401	79209600	*	0.212107	0.776119	-11.3357
11	79209501	79209700	*	0.402331	0.862969	-8.39112
11	79210001	79210200	*	0.892859	0.953861	-0.78812
11	79210101	79210300	*	0.689566	0.927742	-1.49212
11	79210201	79210400	*	0.450226	0.878801	-3.58974
11	79214301	79214500	*	0.103234	0.671366	-6.79001
11	79214401	79214600	*	0.290524	0.818506	-4.58618
11	79223401	79223600	*	0.228	0.785959	-3.33333
11	79223501	79223700	*	0.906151	0.955522	-0.284679
11	79223601	79223800	*	0.244025	0.794997	-5.22879
11	79223701	79223900	*	2.74316e-05	0.0264815	-17.1064
11	79224401	79224600	*	0.610857	0.915242	-1.86096
11	79224501	79224700	*	0.811421	0.944325	-0.255171
11	79229001	79229200	*	0.390675	0.859212	1.86251
11	79229101	79229300	*	0.768862	0.93889	-0.759926
11	79229201	79229400	*	0.62145	0.917121	-1.51515
11	79229301	79229500	*	0.0359776	0.518561	-3.50032
11	79229401	79229600	*	0.0250668	0.469173	-2.97359
11	79229501	79229700	*	0.815756	0.94504	-0.67078
11	79229601	79229800	*	0.810394	0.944144	0.633677
11	79229901	79230100	*	0.821618	0.945799	0.487104
11	79230001	79230200	*	0.864273	0.950944	0.434524
11	79230101	79230300	*	0.942307	0.958736	0.505747
11	79252901	79253100	*	0.108948	0.678774	-0.938967
11	79253001	79253200	*	0.354397	0.845709	-0.684458
11	79253101	79253300	*	0.732443	0.93386	-0.407428
11	79253201	79253400	*	0.906721	0.9556	0.0757576
11	79253301	79253500	*	0.906721	0.9556	0.0757576
11	79253401	79253600	*	0.284167	0.815518	0.786199
11	79253501	79253700	*	0.781761	0.940537	0.148647
11	79253601	79253800	*	0.853966	0.949859	0.106905
11	79253701	79253900	*	0.429829	0.872452	0.48913
11	79253801	79254000	*	0.24112	0.793361	0.755506
11	79253901	79254100	*	0.928253	0.957432	0.0468243
11	79254001	79254200	*	0.26802	0.80777	-0.490686
11	79254101	79254300	*	0.0781004	0.630621	-0.988884
11	79254401	79254600	*	0.511151	0.894419	-0.303516
11	79254801	79255000	*	0.909551	0.955887	0.235336
11	79254901	79255100	*	0.79582	0.942265	-0.698656
11	79274301	79274500	*	0.138649	0.713923	6.88406
11	79274401	79274600	*	0.0955608	0.659529	7.7727
11	79278401	79278600	*	0.99381	0.962931	0.0295683
11	79278501	79278700	*	0.0272671	0.48066	-16.6752
11	79278601	79278800	*	0.015652	0.408167	-25.6568
11	79281101	79281300	*	0.12045	0.693556	-8.18336
11	79281201	79281400	*	0.499269	0.891574	-2.90535
11	79281301	79281500	*	0.943121	0.958745	-0.342466
11	79281701	79281900	*	0.708135	0.930258	2.08408
11	79281801	79282000	*	0.708135	0.930258	2.08408
11	79286101	79286300	*	0.00033541	0.0911237	-8.63016
11	79286201	79286400	*	0.0919056	0.653489	-7.56765
11	79286301	79286500	*	0.591562	0.911442	-3.62399
11	79286401	79286600	*	0.837848	0.947539	1.28228
11	79287401	79287600	*	0.505654	0.8929	-6.68642
11	79287501	79287700	*	0.23761	0.791524	-6.24451
11	79287601	79287800	*	0.180823	0.753958	-6.07217
11	79287701	79287900	*	0.374352	0.853293	-4.04891
11	79287801	79288000	*	0.839754	0.947798	-1.53226
11	79324201	79324400	*	0.972419	0.961396	0.102153
11	79324301	79324500	*	0.336882	0.838593	2.76423
11	79324401	79324600	*	0.433655	0.873392	3.10905
11	79324501	79324700	*	0.571111	0.907875	2.19237
11	79324601	79324800	*	0.507476	0.893264	2.32667
11	79327101	79327300	*	0.345332	0.842271	-3.94599
11	79327201	79327400	*	0.345332	0.842271	-3.94599
11	79337001	79337200	*	0.70816	0.930265	1.03529
11	79337101	79337300	*	0.46069	0.88183	2.4457
11	79338601	79338800	*	0.527376	0.89777	3.28733
11	79338701	79338900	*	0.261133	0.804088	3.32185
11	79338801	79339000	*	0.69717	0.928937	-2.59946
11	79338901	79339100	*	0.32949	0.836202	-1.80715
11	79339001	79339200	*	0.421335	0.869458	0.381841
11	79339101	79339300	*	0.615856	0.916179	0.250108
11	79339201	79339400	*	0.375012	0.853518	-0.839899
11	79340501	79340700	*	0.12805	0.702986	-1.0045
11	79340601	79340800	*	0.119864	0.692577	-1.25822
11	79340901	79341100	*	0.936634	0.958295	-0.548673
11	79341001	79341200	*	0.936634	0.958295	-0.548673
11	79356901	79357100	*	0.258296	0.80265	-3.46273
11	79357001	79357200	*	0.809643	0.944017	-0.774889
11	79419101	79419300	*	0.685913	0.927055	0.807659
11	79419201	79419400	*	0.874174	0.952007	0.32371
11	79419301	79419500	*	0.794022	0.942045	-0.964453
11	79419401	79419600	*	0.000585141	0.118905	-14.7889
11	79419501	79419700	*	0.000585141	0.118905	-14.7889
11	79425601	79425800	*	0.697601	0.928937	2.82909
11	79425701	79425900	*	0.777821	0.940041	-2.37241
11	79425801	79426000	*	0.951013	0.95947	0.328462
11	79425901	79426100	*	0.315827	0.829959	2.62516
11	79426001	79426200	*	0.327132	0.83538	2.26074
11	79427601	79427800	*	0.730012	0.933391	-0.491968
11	79427701	79427900	*	0.730012	0.933391	-0.491968
11	79428001	79428200	*	0.21227	0.776188	4.03029
11	79428101	79428300	*	0.21227	0.776188	4.03029
11	79460901	79461100	*	0.670271	0.924682	-1.62107
11	79461001	79461200	*	0.64321	0.920637	-1.99248
11	79484301	79484500	*	0.507009	0.893109	6.17647
11	79484401	79484600	*	0.612709	0.915598	3.73984
11	79519301	79519500	*	0.654338	0.922388	-1.55039
11	79519401	79519600	*	0.475149	0.88558	-3.47483
11	79519501	79519700	*	0.335752	0.838268	-4.25662
11	79519601	79519800	*	0.386954	0.857833	-3.68782
11	79519701	79519900	*	0.51803	0.895881	1.18319
11	79519801	79520000	*	0.93512	0.958106	0.129988
11	79519901	79520100	*	0.513469	0.894895	-5.13939
11	79520001	79520200	*	0.513469	0.894895	-5.13939
11	79522401	79522600	*	0.862695	0.950837	0.82966
11	79522501	79522700	*	0.862695	0.950837	0.82966
11	79523501	79523700	*	0.261157	0.804094	2.47598
11	79523601	79523800	*	0.017527	0.422697	3.30216
11	79523701	79523900	*	0.0482629	0.559585	3.83493
11	79523801	79524000	*	0.396713	0.861175	2.74226
11	79523901	79524100	*	0.647105	0.92123	1.84432
11	79524001	79524200	*	0.262828	0.805052	3.75224
11	79524101	79524300	*	0.262828	0.805052	3.75224
11	79526501	79526700	*	0.931065	0.957666	-0.219298
11	79526601	79526800	*	0.767091	0.938726	1.5092
11	79526701	79526900	*	0.833487	0.947004	1.58996
11	79526801	79527000	*	0.36029	0.847967	2.69668
11	79526901	79527100	*	0.643353	0.920655	1.62605
11	79527001	79527200	*	0.171173	0.74607	-4.0341
11	79527101	79527300	*	0.00140283	0.171891	-7.61017
11	79527201	79527400	*	0.00884604	0.34235	-7.25703
11	79527301	79527500	*	0.213368	0.776908	-4.48549
11	79527401	79527600	*	0.437503	0.875005	-2.02392
11	79527501	79527700	*	0.712173	0.930744	-0.788585
11	79527601	79527800	*	0.266798	0.807237	2.72582
11	79527701	79527900	*	0.00544905	0.288807	5.42061
11	79527801	79528000	*	0.130433	0.705174	3.97271
11	79527901	79528100	*	0.810101	0.944078	1.0004
11	79528001	79528200	*	0.635783	0.919295	2.54963
11	79528101	79528300	*	0.68255	0.926508	1.57718
11	79528201	79528400	*	0.931188	0.957701	-0.428996
11	79528301	79528500	*	0.964028	0.960697	0.186637
11	79568201	79568400	*	0.567907	0.907378	1.25737
11	79568301	79568500	*	0.963374	0.960613	0.0678452
11	79568401	79568600	*	0.624452	0.917491	-0.974618
11	79568701	79568900	*	0.948488	0.959261	-0.179183
11	79573801	79574000	*	0.575249	0.908556	1.57809
11	79573901	79574100	*	0.709303	0.930385	0.812788
11	79574001	79574200	*	0.308051	0.827042	-1.75851
11	79577601	79577800	*	0.696533	0.928848	3.22264
11	79577701	79577900	*	0.842613	0.948247	0.828398
11	79577801	79578000	*	0.702665	0.929651	-0.956657
11	79577901	79578100	*	0.792316	0.941825	-1.56359
11	79578001	79578200	*	0.792316	0.941825	-1.56359
11	79589601	79589800	*	0.214668	0.777464	-5.39065
11	79589701	79589900	*	0.458208	0.881177	-4.15356
11	79590401	79590600	*	0.419741	0.868753	-3.70266
11	79590501	79590700	*	0.893474	0.953943	0.523079
11	79590601	79590800	*	0.00164812	0.183115	7.36367
11	79590701	79590900	*	0.866003	0.95106	-0.326337
11	79590801	79591000	*	0.161618	0.737989	-2.90996
11	79592501	79592700	*	0.5991	0.912614	-2.26574
11	79592601	79592800	*	0.700759	0.92932	-1.67876
11	79592701	79592900	*	0.303836	0.824894	-5.96241
11	79592801	79593000	*	0.303836	0.824894	-5.96241
11	79593001	79593200	*	0.489087	0.888703	-3.47812
11	79593101	79593300	*	0.6429	0.920575	-2.63088
11	79593301	79593500	*	0.844047	0.948423	-0.772648
11	79593401	79593600	*	0.345795	0.842338	-2.99707
11	79593501	79593700	*	0.295752	0.820839	-3.98395
11	79593601	79593800	*	0.204609	0.771029	-4.42873
11	79593701	79593900	*	0.0347609	0.514136	-11.2321
11	79593801	79594000	*	0.0488648	0.56133	-7.25997
11	79593901	79594100	*	0.601182	0.913108	-2.02712
11	79613801	79614000	*	0.452468	0.879391	4.45914
11	79613901	79614100	*	0.0921893	0.654014	5.87807
11	79614001	79614200	*	0.0520662	0.570064	5.44913
11	79615701	79615900	*	0.0151382	0.404209	-20.1532
11	79615801	79616000	*	0.018193	0.426843	-22.1386
11	79623001	79623200	*	0.243818	0.79482	-8.19591
11	79623101	79623300	*	0.0290167	0.488985	-6.15067
11	79623201	79623400	*	0.0707545	0.615565	-4.8433
11	79623301	79623500	*	0.332274	0.836929	-4.13851
11	79625201	79625400	*	0.243532	0.794695	-4.5476
11	79625301	79625500	*	0.752033	0.936834	2.50771
11	79633201	79633400	*	0.113691	0.684999	-6.83287
11	79633301	79633500	*	0.0206415	0.443058	-8.26959
11	79633401	79633600	*	0.00771223	0.328172	-12.8551
11	79634701	79634900	*	0.30352	0.824771	-5.04646
11	79634801	79635000	*	0.368268	0.850826	-3.87306
11	79636301	79636500	*	0.336138	0.838379	-4.33088
11	79636401	79636600	*	0.478213	0.885973	-2.31104
11	79636501	79636700	*	0.581189	0.909446	2.99145
11	79636801	79637000	*	0.0532216	0.573056	-14.0527
11	79636901	79637100	*	0.0971443	0.661536	-10.4412
11	79639401	79639600	*	0.872843	0.951806	-0.854701
11	79639501	79639700	*	0.872843	0.951806	-0.854701
11	79640901	79641100	*	0.813673	0.944714	-1.17993
11	79641001	79641200	*	0.894723	0.954038	0.563788
11	79642201	79642400	*	0.303589	0.824811	-3.59738
11	79642301	79642500	*	0.219897	0.780555	-4.18558
11	79643401	79643600	*	0.371462	0.852166	4.90002
11	79643501	79643700	*	0.371462	0.852166	4.90002
11	79643601	79643800	*	0.9416	0.958665	0.57396
11	79643701	79643900	*	0.9416	0.958665	0.57396
11	79646501	79646700	*	0.92867	0.957472	-0.407247
11	79646601	79646800	*	0.26541	0.806634	-5.99483
11	79646701	79646900	*	0.162377	0.738846	-7.06134
11	79646801	79647000	*	0.686609	0.927173	-2.00932
11	79654401	79654600	*	0.527989	0.897997	2.9006
11	79654501	79654700	*	0.948667	0.959261	0.298961
11	79654601	79654800	*	0.534918	0.900065	-5.64381
11	79654701	79654900	*	0.0953021	0.658784	12.2915
11	79654801	79655000	*	0.0900473	0.6508	12.0912
11	79659701	79659900	*	0.592017	0.911485	-4.12987
11	79659801	79660000	*	0.70447	0.929916	1.48239
11	79659901	79660100	*	0.659806	0.923185	-0.894504
11	79660001	79660200	*	0.127705	0.70288	-3.1803
11	79660101	79660300	*	0.161133	0.737327	-4.3173
11	79660201	79660400	*	0.607589	0.914414	-2.28211
11	79661201	79661400	*	0.119081	0.691726	-5.84773
11	79661301	79661500	*	0.438844	0.875471	-2.48583
11	79661401	79661600	*	0.32844	0.83593	-2.59682
11	79661501	79661700	*	0.773609	0.939582	-1.16484
11	79661701	79661900	*	0.874183	0.952007	-0.757576
11	79661801	79662000	*	0.554347	0.904824	1.59141
11	79661901	79662100	*	0.47846	0.886027	2.81037
11	79663801	79664000	*	0.910512	0.955934	-0.463149
11	79663901	79664100	*	0.0541929	0.576155	-9.77444
11	79671901	79672100	*	0.503956	0.892449	-5.00417
11	79672001	79672200	*	0.209635	0.77422	-6.6699
11	79672101	79672300	*	0.61234	0.915528	-2.54145
11	79673401	79673600	*	0.967946	0.960903	0.212598
11	79673501	79673700	*	0.902592	0.954961	-0.485896
11	79673601	79673800	*	0.591884	0.911448	-2.8565
11	79673701	79673900	*	0.37292	0.852711	-5.4177
11	79673801	79674000	*	0.949044	0.959282	-0.189282
11	79673901	79674100	*	0.787993	0.941364	0.64253
11	79675701	79675900	*	0.466328	0.883199	-1.92804
11	79675801	79676000	*	0.929281	0.957552	0.190569
11	79675901	79676100	*	0.674768	0.925114	1.47548
11	79704001	79704200	*	0.931617	0.957754	-0.0440708
11	79704101	79704300	*	0.00728123	0.321022	1.06414
11	79704201	79704400	*	0.00615516	0.301622	1.0513
11	79704301	79704500	*	0.351443	0.844957	-0.749287
11	79707401	79707600	*	0.159191	0.735902	-3.63069
11	79707501	79707700	*	0.0397507	0.530936	-5.42243
11	79713101	79713300	*	0.190381	0.761239	-9.36265
11	79713201	79713400	*	0.284396	0.815637	-8.48214
11	79713301	79713500	*	0.347241	0.842945	-8.09822
11	79713801	79714000	*	0.339944	0.83988	-7.85088
11	79713901	79714100	*	0.339944	0.83988	-7.85088
11	79714201	79714400	*	0.0777251	0.629869	9.7263
11	79714301	79714500	*	0.481969	0.886837	3.44387
11	79714401	79714600	*	0.606299	0.914256	-2.83766
11	79714501	79714700	*	0.332535	0.836975	-5.10088
11	79714601	79714800	*	0.808253	0.943827	-0.759448
11	79714701	79714900	*	0.918025	0.956652	0.408501
11	79714801	79715000	*	0.740225	0.935032	-1.74108
11	79714901	79715100	*	0.397971	0.861556	-3.79444
11	79731501	79731700	*	0.901883	0.954846	0.471508
11	79731601	79731800	*	0.881955	0.952761	-0.34806
11	79731701	79731900	*	0.152526	0.72936	-1.8178
11	79731801	79732000	*	0.684337	0.92685	0.630631
11	79732001	79732200	*	0.236243	0.790733	4.23033
11	79732101	79732300	*	0.931988	0.957791	0.414781
11	79732201	79732400	*	0.0806925	0.635524	-1.56785
11	79732301	79732500	*	0.0808424	0.635787	-1.54695
11	79752401	79752600	*	0.118895	0.691535	-13.4813
11	79752501	79752700	*	0.260835	0.804073	-7.80722
11	79752601	79752800	*	0.448909	0.878401	-5.00222
11	79752701	79752900	*	0.580064	0.909213	-3.89459
11	79753001	79753200	*	0.0931	0.655503	-12.0086
11	79753101	79753300	*	0.0931	0.655503	-12.0086
11	79757701	79757900	*	0.169913	0.745083	-12.9758
11	79757801	79758000	*	0.0645931	0.600591	-8.70619
11	79757901	79758100	*	0.218673	0.779834	-9.01788
11	79758001	79758200	*	0.211746	0.775844	-14.4751
11	79771101	79771300	*	0.529985	0.898703	1.90875
11	79771201	79771400	*	0.987426	0.962542	0.028643
11	79771301	79771500	*	0.711809	0.9307	-0.916959
11	79771501	79771700	*	0.923736	0.957148	-0.45614
11	79771601	79771800	*	0.329565	0.836202	-3.81196
11	79771701	79771900	*	0.383215	0.856389	-1.906
11	79771801	79772000	*	0.775139	0.939827	-0.665961
11	79771901	79772100	*	0.943291	0.958745	-0.162025
11	79776601	79776800	*	0.95804	0.960096	-0.463541
11	79776701	79776900	*	0.843289	0.948329	-1
11	79776801	79777000	*	0.878761	0.952402	0.344837
11	79776901	79777100	*	0.549769	0.904077	1.19786
11	79778801	79779000	*	0.597403	0.912252	-1.9986
11	79778901	79779100	*	0.460061	0.881596	-2.7439
11	79779001	79779200	*	0.976515	0.961798	0.217185
11	79783501	79783700	*	0.302929	0.824484	-5.55523
11	79783601	79783800	*	0.375768	0.853845	-3.63031
11	79783701	79783900	*	0.23126	0.78783	-4.81159
11	79783801	79784000	*	0.895849	0.95416	-0.585892
11	79783901	79784100	*	0.17137	0.746251	9.91211
11	79789901	79790100	*	0.314174	0.829248	-2.27914
11	79790001	79790200	*	0.314174	0.829248	-2.27914
11	79790101	79790300	*	0.200154	0.767948	5.79128
11	79790201	79790400	*	0.824524	0.94626	0.859947
11	79790301	79790500	*	0.638374	0.919809	1.71185
11	79793401	79793600	*	0.410037	0.86575	-4.31999
11	79793501	79793700	*	0.431779	0.872922	-2.67489
11	79793601	79793800	*	0.381778	0.855707	-3.81213
11	79806901	79807100	*	0.375244	0.853627	-3.95623
11	79807001	79807200	*	0.193148	0.762805	-5.58114
11	79842901	79843100	*	0.371007	0.851968	5.38462
11	79843001	79843200	*	0.545328	0.902928	3.76376
11	79843201	79843400	*	0.130837	0.705527	-10.7431
11	79843301	79843500	*	0.130837	0.705527	-10.7431
11	79859701	79859900	*	0.0323409	0.50424	16.4286
11	79859801	79860000	*	0.589414	0.911043	1.6569
11	79859901	79860100	*	0.658936	0.923014	-1.71784
11	79870101	79870300	*	0.00398539	0.258704	-12.9192
11	79870201	79870400	*	0.00398539	0.258704	-12.9192
11	79870301	79870500	*	0.014527	0.398783	-28.2225
11	79870401	79870600	*	0.00633108	0.304711	-22.088
11	79870501	79870700	*	0.189663	0.760923	-3.70801
11	79884701	79884900	*	0.954474	0.959838	0.227834
11	79884801	79885000	*	0.504287	0.892556	-2.11238
11	79884901	79885100	*	0.412181	0.866492	-2.94833
11	79885701	79885900	*	0.9266	0.957334	-0.288462
11	79885801	79886000	*	0.238054	0.791724	-2.71914
11	79885901	79886100	*	0.106678	0.675992	-4.13052
11	79886001	79886200	*	0.7296	0.933384	-1.31123
11	79886101	79886300	*	0.846375	0.948812	0.582673
11	79886201	79886400	*	0.997718	0.962931	0.00827559
11	79887401	79887600	*	0.439114	0.875546	-4.35682
11	79887501	79887700	*	0.276219	0.811806	-6.3672
11	79902701	79902900	*	0.663762	0.923817	2.39492
11	79902801	79903000	*	0.722483	0.932639	-1.57233
11	79902901	79903100	*	0.330841	0.836549	-5.3717
11	79903001	79903200	*	0.529839	0.898667	-2.74774
11	79903101	79903300	*	0.690778	0.92792	-1.27524
11	79903201	79903400	*	0.331136	0.836695	-3.56939
11	79903301	79903500	*	0.0662475	0.605129	-11.4306
11	79919401	79919600	*	0.760111	0.937708	-1.32832
11	79919501	79919700	*	0.633747	0.91903	-2.05005
11	79919601	79919800	*	0.611842	0.915508	-2.77901
11	79920001	79920200	*	0.838306	0.947592	-0.163716
11	79920101	79920300	*	0.519839	0.896298	-0.513239
11	79920201	79920400	*	0.109563	0.679537	-3.12029
11	79935701	79935900	*	0.862816	0.950837	0.468732
11	79935801	79936000	*	0.883881	0.952999	-0.366973
11	79935901	79936100	*	0.916699	0.956508	0.258317
11	79936001	79936200	*	0.314363	0.829262	-2.93772
11	79943701	79943900	*	0.0106557	0.363727	14.88
11	79961601	79961800	*	0.230124	0.787143	1.14521
11	79961701	79961900	*	0.992437	0.962931	0.00498585
11	79961801	79962000	*	0.709714	0.93049	-0.152639
11	79961901	79962100	*	0.62882	0.918215	-0.166095
11	79962001	79962200	*	0.213088	0.776661	-0.454322
11	79962101	79962300	*	0.604236	0.913799	-0.237199
11	79962201	79962400	*	0.944551	0.958875	0.0320268
11	79962301	79962500	*	0.792677	0.941843	-0.0848976
11	79962401	79962600	*	0.646005	0.920986	-0.162197
11	79962501	79962700	*	0.744938	0.935622	0.177712
11	79972601	79972800	*	0.782643	0.940642	-1.03565
11	79972701	79972900	*	0.736459	0.934354	-0.967954
11	79972801	79973000	*	0.242852	0.794368	-3.75234
11	79972901	79973100	*	0.328938	0.836189	-2.17358
11	79974501	79974700	*	0.636405	0.91943	-2.4771
11	79974601	79974800	*	0.573658	0.908278	-2.11268
11	79974701	79974900	*	0.990234	0.962794	0.035184
11	79974801	79975000	*	0.182143	0.754994	-4.03536
11	79974901	79975100	*	0.0868675	0.646065	-7.43539
11	79975001	79975200	*	0.0817299	0.63745	-13.4466
11	79992201	79992400	*	0.214122	0.777185	2.71791
11	79992301	79992500	*	0.67208	0.92496	0.573388
11	79992401	79992600	*	0.148454	0.725293	-0.956339
11	79992501	79992700	*	0.163101	0.739588	-1.1321
11	79993701	79993900	*	0.403082	0.863284	0.451609
11	79993801	79994000	*	0.450174	0.878801	0.268344
11	79993901	79994100	*	0.498702	0.891465	-0.269762
11	79994001	79994200	*	0.329999	0.836262	-0.512856
11	79994101	79994300	*	0.805897	0.943713	-0.175962
11	79994201	79994400	*	0.0608871	0.59309	-2.05115
11	79994301	79994500	*	0.399521	0.862036	-0.60092
11	79994401	79994600	*	0.72765	0.933128	0.295659
11	79994501	79994700	*	0.911819	0.956013	-0.175072
11	80072101	80072300	*	0.478623	0.886059	2.79444
11	80072201	80072400	*	0.478623	0.886059	2.79444
11	80072401	80072600	*	0.224085	0.783595	-2.55408
11	80072501	80072700	*	0.462673	0.882467	-2.01342
11	80075501	80075700	*	0.291646	0.819011	3.25201
11	80075601	80075800	*	0.533933	0.899859	2.16045
11	80075701	80075900	*	0.500789	0.891837	1.57912
11	80075801	80076000	*	0.500789	0.891837	1.57912
11	80079601	80079800	*	0.441716	0.876177	3.05322
11	80079701	80079900	*	0.14052	0.716009	4.122
11	80079801	80080000	*	0.134143	0.708962	4.43372
11	80079901	80080100	*	0.342166	0.840862	4.72649
11	80080001	80080200	*	0.342166	0.840862	4.72649
11	80080201	80080400	*	0.259281	0.803296	1.53287
11	80080301	80080500	*	0.771865	0.939358	0.281356
11	80080401	80080600	*	0.984678	0.96229	-0.0107759
11	80080501	80080700	*	0.615482	0.91608	0.335667
11	80081301	80081500	*	0.126805	0.701667	3.87389
11	80081401	80081600	*	0.178562	0.752339	3.30189
11	80081601	80081800	*	0.00025772	0.0806792	18.4093
11	80081701	80081900	*	0.0547823	0.577293	10.7062
11	80081801	80082000	*	0.0712387	0.616829	9.12528
11	80081901	80082100	*	0.0101499	0.358354	9.63595
11	80082001	80082200	*	0.57429	0.908395	3.02602
11	80086901	80087100	*	0.842948	0.948276	-0.377211
11	80087001	80087200	*	0.656156	0.922613	-0.802629
11	80089001	80089200	*	0.0354935	0.516878	-2.52101
11	80089101	80089300	*	0.43934	0.875583	0.589264
11	80089201	80089400	*	0.0104761	0.361526	1.49932
11	80089901	80090100	*	0.48843	0.888626	-0.402269
11	80090001	80090200	*	0.366227	0.850139	-0.690436
11	80090101	80090300	*	0.05528	0.578578	-1.44379
11	80098801	80099000	*	0.607228	0.914353	-1.78082
11	80098901	80099100	*	0.442385	0.876336	-2.97865
11	80101301	80101500	*	0.138169	0.713349	-3.36565
11	80101401	80101600	*	0.192031	0.762116	-3.08318
11	80101501	80101700	*	0.558011	0.905481	-2.94931
11	80101601	80101800	*	0.558011	0.905481	-2.94931
11	80104401	80104600	*	0.83435	0.947122	0.636445
11	80104501	80104700	*	0.83435	0.947122	0.636445
11	80131901	80132100	*	0.343899	0.841498	2.94572
11	80132001	80132200	*	0.343899	0.841498	2.94572
11	80132401	80132600	*	0.0405275	0.53341	-4.50626
11	80132501	80132700	*	0.0405275	0.53341	-4.50626
11	80132801	80133000	*	0.214559	0.777451	-4.80991
11	80132901	80133100	*	0.214559	0.777451	-4.80991
11	80133001	80133200	*	0.276181	0.811776	-4.35688
11	80133101	80133300	*	0.488535	0.888643	-0.845562
11	80133201	80133400	*	0.661864	0.923449	0.579666
11	80134701	80134900	*	0.773408	0.939559	-1.1403
11	80134801	80135000	*	0.613829	0.915784	-1.93165
11	80134901	80135100	*	0.198699	0.76697	-6.36529
11	80137801	80138000	*	0.735928	0.93426	-1.11654
11	80137901	80138100	*	0.586971	0.910502	-1.08671
11	80138001	80138200	*	0.734382	0.934123	0.641792
11	80138601	80138800	*	0.0951043	0.658346	-3.32338
11	80138701	80138900	*	0.185656	0.75805	-2.96144
11	80138801	80139000	*	0.59114	0.911355	-2.16904
11	80138901	80139100	*	0.615415	0.916066	-1.81579
11	80139001	80139200	*	0.615415	0.916066	-1.81579
11	80139201	80139400	*	0.163944	0.740213	-2.38064
11	80139301	80139500	*	0.383036	0.85627	-1.32719
11	80139401	80139600	*	0.863161	0.950855	0.445955
11	80139801	80140000	*	0.979993	0.962035	-0.129332
11	80139901	80140100	*	0.658674	0.923014	1.81772
11	80141901	80142100	*	0.577286	0.908885	0.302919
11	80142001	80142200	*	0.211057	0.775294	-0.677619
11	80142101	80142300	*	0.280521	0.813547	-0.495809
11	80142201	80142400	*	0.890871	0.953704	-0.0734825
11	80142301	80142500	*	0.0577183	0.584613	-1.06448
11	80147701	80147900	*	0.563419	0.906722	-2.13232
11	80147801	80148000	*	0.0981175	0.663046	-7.42836
11	80153801	80154000	*	0.682263	0.926452	-1.25316
11	80153901	80154100	*	0.519639	0.896221	1.8549
11	80154501	80154700	*	0.360095	0.847915	4.73126
11	80159101	80159300	*	0.979817	0.962035	0.102976
11	80159201	80159400	*	0.94021	0.958614	0.216787
11	80175901	80176100	*	0.261275	0.804144	-4.88016
11	80176001	80176200	*	0.559928	0.905922	-2.93364
11	80176101	80176300	*	0.705821	0.930019	-2.50257
11	80177001	80177200	*	0.161229	0.737485	-5.80185
11	80177101	80177300	*	0.149113	0.72592	-5.5585
11	80177501	80177700	*	0.391463	0.859463	-9.98024
11	80177601	80177800	*	0.391463	0.859463	-9.98024
11	80178001	80178200	*	0.0658786	0.604386	-10.3159
11	80178101	80178300	*	0.0155942	0.407571	-10.0579
11	80178201	80178400	*	0.107122	0.676501	-9.94606
11	80181101	80181300	*	0.948016	0.959185	0.181042
11	80181201	80181400	*	0.805301	0.943658	-0.534083
11	80181301	80181500	*	0.500767	0.891837	-1.92308
11	80183501	80183700	*	0.0201574	0.440592	-1.11421
11	80183601	80183800	*	0.864925	0.95097	0.0990021
11	80183701	80183900	*	0.503136	0.892347	0.413351
11	80183801	80184000	*	0.843667	0.948374	0.0970921
11	80183901	80184100	*	0.868177	0.951274	0.113087
11	80184301	80184500	*	0.711277	0.930649	-0.733627
11	80184401	80184600	*	0.711277	0.930649	-0.733627
11	80195801	80196000	*	0.0196042	0.437012	7.27432
11	80195901	80196100	*	0.0173828	0.421785	7.47213
11	80202301	80202500	*	0.318414	0.831123	-4.29072
11	80202401	80202600	*	0.153794	0.7305	-6.41706
11	80202501	80202700	*	0.130078	0.704929	-9.39891
11	80208601	80208800	*	0.855195	0.949949	-0.697587
11	80208701	80208900	*	0.770798	0.939224	0.648303
11	80208801	80209000	*	0.790444	0.941614	0.2934
11	80208901	80209100	*	0.214369	0.777291	-0.799156
11	80209201	80209400	*	0.881244	0.95275	-0.132848
11	80209301	80209500	*	0.477041	0.885835	-0.32454
11	80209401	80209600	*	0.689095	0.927639	-0.184212
11	80209501	80209700	*	0.131418	0.705877	-1.06453
11	80215401	80215600	*	0.283403	0.815075	-2.89583
11	80215501	80215700	*	0.283403	0.815075	-2.89583
11	80287201	80287400	*	0.213944	0.777138	1.75484
11	80287301	80287500	*	0.280774	0.81366	0.775361
11	80287401	80287600	*	0.778825	0.940179	0.627307
11	80287501	80287700	*	0.248952	0.797832	-3.38183
11	80287601	80287800	*	0.10956	0.679537	-6.11134
11	80290301	80290500	*	0.26573	0.806714	-2.77982
11	80290401	80290600	*	0.960548	0.960403	0.175535
11	80290501	80290700	*	0.802827	0.94333	-1.26066
11	80300401	80300600	*	0.959611	0.960306	0.0633287
11	80300501	80300700	*	0.508309	0.893604	-0.36778
11	80300601	80300800	*	0.261542	0.804383	-0.582935
11	80302201	80302400	*	0.791184	0.941701	-0.190607
11	80302301	80302500	*	0.71283	0.930866	-0.208504
11	80302401	80302600	*	0.878452	0.952373	0.137279
11	80302501	80302700	*	0.994497	0.962931	-0.00835422
11	80302601	80302800	*	0.701435	0.929488	0.414509
11	80302701	80302900	*	0.769947	0.939134	-0.232668
11	80302801	80303000	*	0.121544	0.694763	-2.50795
11	80302901	80303100	*	0.112902	0.68378	-8.0901
11	80313201	80313400	*	0.803274	0.94338	-1.39253
11	80313301	80313500	*	0.803274	0.94338	-1.39253
11	80314501	80314700	*	0.92307	0.957117	-0.501372
11	80314601	80314800	*	0.92307	0.957117	-0.501372
11	80315101	80315300	*	0.0942939	0.657166	11.8234
11	80315201	80315400	*	0.0942939	0.657166	11.8234
11	80324001	80324200	*	0.239368	0.792253	-4.29699
11	80324101	80324300	*	0.169064	0.744427	-4.65
11	80324201	80324400	*	0.152456	0.729307	-7.12646
11	80332801	80333000	*	0.426093	0.871079	3.89118
11	80332901	80333100	*	0.260668	0.80394	4.47586
11	80333001	80333200	*	0.402638	0.863062	6.28869
11	80335401	80335600	*	0.53042	0.898785	-2.32289
11	80335501	80335700	*	0.740243	0.935032	1.16002
11	80335601	80335800	*	0.117964	0.690235	8.94454
11	80336001	80336200	*	0.969548	0.961068	-0.188324
11	80336101	80336300	*	0.61141	0.915457	-2.54
11	80354801	80355000	*	0.0922578	0.654253	19.8785
11	80360001	80360200	*	0.579106	0.909089	2.52153
11	80360101	80360300	*	0.974845	0.961561	-0.210379
11	80376701	80376900	*	0.390953	0.859286	-2.13389
11	80376801	80377000	*	0.111835	0.682488	-3.68072
11	80376901	80377100	*	0.0224149	0.453125	-5.87924
11	80378101	80378300	*	0.729148	0.933354	-0.474263
11	80378201	80378400	*	0.365164	0.849664	1.39362
11	80383301	80383500	*	0.0104842	0.361668	-1.23711
11	80383401	80383600	*	0.182596	0.755258	-0.600774
11	80383501	80383700	*	0.810362	0.944144	-0.0958624
11	80383601	80383800	*	0.447508	0.877988	0.286514
11	80383701	80383900	*	0.387042	0.857878	0.405216
11	80386101	80386300	*	0.245704	0.795846	3.52174
11	80386201	80386400	*	0.87695	0.952319	-0.750988
11	80393301	80393500	*	0.0803421	0.63488	-7.36239
11	80393401	80393600	*	0.0803421	0.63488	-7.36239
11	80407201	80407400	*	0.955231	0.959887	-0.343803
11	80407301	80407500	*	0.55576	0.905101	-3.54839
11	80410201	80410400	*	0.752547	0.936834	0.517513
11	80410301	80410500	*	0.318216	0.831003	1.62716
11	80410401	80410600	*	0.233359	0.789145	5.06447
11	80420501	80420700	*	0.28814	0.817382	-5.0284
11	80420601	80420800	*	0.28814	0.817382	-5.0284
11	80428001	80428200	*	0.00182766	0.191573	-12.5489
11	80428101	80428300	*	0.0368295	0.521008	-5.8093
11	80428201	80428400	*	0.1699	0.74506	-1.64353
11	80428301	80428500	*	0.0257309	0.473283	-0.855614
11	80428401	80428600	*	0.343357	0.841214	-0.319949
11	80428501	80428700	*	0.493631	0.890037	0.421948
11	80429201	80429400	*	0.359555	0.8477	-0.545982
11	80429401	80429600	*	0.724654	0.932863	-0.335828
11	80429501	80429700	*	0.967543	0.960893	0.0619955
11	80429901	80430100	*	0.0090157	0.344321	-14.0406
11	80430001	80430200	*	0.00669159	0.31085	-9.25705
11	80430101	80430300	*	0.0081747	0.332831	-7.32747
11	80430201	80430400	*	0.74713	0.936049	-1.45143
11	80430401	80430600	*	0.416431	0.867446	1.86778
11	80430501	80430700	*	0.416431	0.867446	1.86778
11	80474301	80474500	*	0.280889	0.813702	6.27119
11	80474401	80474600	*	0.280889	0.813702	6.27119
11	80474901	80475100	*	0.00424597	0.264885	-5.99897
11	80475001	80475200	*	0.00439225	0.267765	-6.19376
11	80475101	80475300	*	0.351417	0.844949	-2.3507
11	80475201	80475400	*	0.661769	0.923449	-1.27863
11	80475301	80475500	*	0.906757	0.9556	0.505763
11	80475401	80475600	*	0.700361	0.929305	-1.72783
11	80475701	80475900	*	0.106189	0.675222	-4.57179
11	80475801	80476000	*	0.0966898	0.661076	-5.06332
11	80476301	80476500	*	0.17712	0.751131	-2.89817
11	80476401	80476600	*	0.384955	0.857055	-1.22248
11	80477301	80477500	*	0.822217	0.945864	0.155417
11	80477401	80477600	*	0.64715	0.921239	-0.219083
11	80477501	80477700	*	0.147804	0.724561	-0.954746
11	80477601	80477800	*	0.23152	0.787916	-1.68174
11	80478101	80478300	*	0.8416	0.948036	0.519841
11	80478201	80478400	*	0.218102	0.779464	-2.22195
11	80478301	80478500	*	0.558099	0.905507	-1.01465
11	80478401	80478600	*	0.715855	0.931388	0.76517
11	80478501	80478700	*	0.848677	0.949063	-0.238118
11	80478601	80478800	*	0.368893	0.851045	-1.1268
11	80478701	80478900	*	0.396384	0.861144	-3.6855
11	80478901	80479100	*	0.39891	0.861863	1.94346
11	80479001	80479200	*	0.622214	0.917278	-1.30411
11	80479301	80479500	*	0.447846	0.878039	-7.33591
11	80479401	80479600	*	0.0539508	0.575636	-10.5656
11	80479501	80479700	*	0.0886314	0.648499	-11.1905
11	80480201	80480400	*	0.970886	0.961245	-0.10943
11	80480301	80480500	*	0.47794	0.885946	1.0998
11	80480401	80480600	*	0.28874	0.817496	1.85287
11	80480501	80480700	*	0.77996	0.940293	0.329291
11	80480601	80480800	*	0.318854	0.831256	1.43305
11	80480701	80480900	*	0.164214	0.740487	3.92846
11	80480801	80481000	*	0.863047	0.950855	-0.433045
11	80480901	80481100	*	0.0702761	0.614622	-4.27407
11	80481001	80481200	*	0.158899	0.735647	-2.39222
11	80481101	80481300	*	0.799419	0.942908	0.618905
11	80481201	80481400	*	0.782527	0.940639	-0.576055
11	80481901	80482100	*	0.960334	0.960321	0.302976
11	80482001	80482200	*	0.960334	0.960321	0.302976
11	80482201	80482400	*	0.81311	0.94463	-1.01215
11	80482301	80482500	*	0.733202	0.933931	-1.38889
11	80484701	80484900	*	0.31241	0.828656	-7.42437
11	80484801	80485000	*	0.31241	0.828656	-7.42437
11	80484901	80485100	*	0.317334	0.830566	-4.37302
11	80485001	80485200	*	0.277564	0.812472	-4.61326
11	80487901	80488100	*	0.224261	0.783769	-3.83191
11	80488001	80488200	*	0.342263	0.840882	-3.64721
11	80488901	80489100	*	0.510053	0.894191	2.00891
11	80489001	80489200	*	0.649909	0.921674	1.55135
11	80518501	80518700	*	0.529402	0.898497	-1.86084
11	80518601	80518800	*	0.517838	0.895872	-1.03128
11	80518701	80518900	*	0.561245	0.906306	-2.339
11	80518801	80519000	*	0.493584	0.890019	-4.20796
11	80522801	80523000	*	0.690904	0.927936	-1.9744
11	80522901	80523100	*	0.690904	0.927936	-1.9744
11	80523101	80523300	*	0.201775	0.769297	6.9224
11	80523201	80523400	*	0.110789	0.68079	7.12471
11	80539001	80539200	*	0.552992	0.904622	-5.61766
11	80539101	80539300	*	0.79883	0.942825	-1.32304
11	80539201	80539400	*	0.372957	0.852711	-3.65466
11	80539301	80539500	*	0.7177	0.931714	-2.3036
11	80539401	80539600	*	0.412654	0.866583	4.01845
11	80577801	80578000	*	0.16161	0.737989	4.58815
11	80577901	80578100	*	0.579864	0.90913	-1.06949
11	80578001	80578200	*	0.351839	0.845029	-2.46866
11	80578101	80578300	*	0.780988	0.940445	-1.19603
11	80602001	80602200	*	0.491149	0.889221	-1.37269
11	80602101	80602300	*	0.105932	0.674982	-2.91436
11	80602201	80602400	*	0.364507	0.84945	-7.15487
11	80602301	80602500	*	0.791746	0.941741	-1.93093
11	80603001	80603200	*	0.449805	0.878679	0.966935
11	80603101	80603300	*	0.745745	0.935772	-0.28521
11	80603201	80603400	*	0.419097	0.868484	-0.711232
11	80603301	80603500	*	0.528607	0.898214	-1.10526
11	80614301	80614500	*	0.707126	0.930128	2.07608
11	80614401	80614600	*	0.279344	0.813075	5.57573
11	80614501	80614700	*	0.230189	0.787161	2.98991
11	80614601	80614800	*	0.596862	0.912116	-1.3056
11	80614901	80615100	*	0.454648	0.880183	-4.8334
11	80615001	80615200	*	0.944781	0.95891	-0.341641
11	80615201	80615400	*	0.192172	0.762199	5.53551
11	80615301	80615500	*	0.0440724	0.546076	7.06285
11	80615401	80615600	*	0.0794011	0.633517	10.2478
11	80615501	80615700	*	0.440652	0.876073	3.98452
11	80615601	80615800	*	0.829836	0.946708	-1.14175
11	80696201	80696400	*	0.721338	0.932433	-0.866463
11	80696301	80696500	*	0.334973	0.837899	-1.71958
11	80696401	80696600	*	0.11022	0.68029	-2.61364
11	80696501	80696700	*	0.417639	0.867811	-0.89414
11	80696601	80696800	*	0.417639	0.867811	-0.89414
11	80698301	80698500	*	0.604214	0.913787	2.65546
11	80698401	80698600	*	0.941526	0.958665	0.310044
11	80698501	80698700	*	0.521946	0.896842	-2.38734
11	80698601	80698800	*	0.28432	0.815545	9.5685
11	80700401	80700600	*	0.265531	0.80668	10.5499
11	80700501	80700700	*	0.265531	0.80668	10.5499
11	80700601	80700800	*	0.653081	0.922282	2.78529
11	80700701	80700900	*	0.653081	0.922282	2.78529
11	80711301	80711500	*	0.0307375	0.497209	-18.3423
11	80711401	80711600	*	0.00311514	0.234732	-18.1133
11	80711501	80711700	*	0.0983477	0.663502	-7.11528
11	80711601	80711800	*	0.678104	0.925745	1.81428
11	80719401	80719600	*	0.280638	0.813597	3.10036
11	80719501	80719700	*	0.568696	0.907415	-3.90568
11	80719601	80719800	*	0.476495	0.885773	-6.96292
11	80743301	80743500	*	0.0584384	0.586567	-5.87731
11	80743401	80743600	*	0.00169116	0.184759	-6.95408
11	80743501	80743700	*	0.00594956	0.298395	-5.24112
11	80743601	80743800	*	0.646659	0.92117	-0.784244
11	80743701	80743900	*	0.42588	0.871006	2.08344
11	80743801	80744000	*	0.217002	0.778863	4.99103
11	80743901	80744100	*	0.217002	0.778863	4.99103
11	80744001	80744200	*	0.561993	0.906437	1.7165
11	80744101	80744300	*	0.024305	0.464872	7.73624
11	80744201	80744400	*	0.0233632	0.459011	10.6119
11	80761101	80761300	*	0.465274	0.882976	-1.92992
11	80761201	80761400	*	0.465274	0.882976	-1.92992
11	80761301	80761500	*	0.165278	0.741561	-6.96194
11	80761401	80761600	*	0.165278	0.741561	-6.96194
11	80761501	80761700	*	0.78139	0.940495	0.568463
11	80761601	80761800	*	0.78139	0.940495	0.568463
11	80761701	80761900	*	0.23042	0.787367	6.22631
11	80761801	80762000	*	0.23042	0.787367	6.22631
11	80762301	80762500	*	0.709571	0.93043	-1.56721
11	80762401	80762600	*	0.729157	0.933354	-1.35896
11	80766301	80766500	*	0.930484	0.95764	0.372202
11	80766401	80766600	*	0.980127	0.962035	0.0745614
11	80766501	80766700	*	0.716682	0.931491	-1.45217
11	80766701	80766900	*	0.169502	0.744641	4.26125
11	80766801	80767000	*	0.169502	0.744641	4.26125
11	80771501	80771700	*	0.00475351	0.274978	-14.9826
11	80771601	80771800	*	0.00475351	0.274978	-14.9826
11	80771701	80771900	*	0.0541048	0.575868	-20.2734
11	80771801	80772000	*	0.0541048	0.575868	-20.2734
11	80775401	80775600	*	0.469222	0.883861	-5.76728
11	80775501	80775700	*	0.531942	0.899303	-5.66502
11	80775601	80775800	*	0.980437	0.962081	-0.107527
11	80775701	80775900	*	0.830704	0.946741	0.711599
11	80778001	80778200	*	0.498244	0.891335	3.05011
11	80778101	80778300	*	0.112356	0.683255	-6.758
11	80778201	80778400	*	0.0081356	0.33238	-13.2413
11	80778901	80779100	*	0.699418	0.929164	-0.480853
11	80779001	80779200	*	0.561058	0.906251	-0.620453
11	80780201	80780400	*	0.257726	0.802184	-2.39352
11	80780301	80780500	*	0.610102	0.915057	-1.71538
11	80780401	80780600	*	0.0115264	0.371653	-11.1245
11	80780501	80780700	*	0.0374921	0.523295	-11.1877
11	80780601	80780800	*	0.515879	0.895444	-6.4573
11	80783501	80783700	*	0.757615	0.937368	0.969928
11	80783601	80783800	*	0.651168	0.921921	1.08343
11	80783701	80783900	*	0.682583	0.926521	0.91535
11	80783901	80784100	*	0.74315	0.9354	0.974141
11	80784001	80784200	*	0.946369	0.959087	0.204362
11	80786301	80786500	*	0.675575	0.925271	-1.94415
11	80786401	80786600	*	0.556276	0.905156	-2.28051
11	80786501	80786700	*	0.4653	0.882983	-4.86265
11	80790401	80790600	*	0.186223	0.758584	-5.97015
11	80790501	80790700	*	0.107983	0.677519	-7.48171
11	80791801	80792000	*	0.189939	0.761028	8.37008
11	80791901	80792100	*	0.189939	0.761028	8.37008
11	80792101	80792300	*	0.688599	0.927554	-2.37935
11	80792201	80792400	*	0.182985	0.755688	4.65414
11	80792301	80792500	*	0.017433	0.422037	12.037
11	80809301	80809500	*	0.144135	0.719907	5.23903
11	80809401	80809600	*	0.939453	0.958554	-0.234599
11	80809501	80809700	*	0.337014	0.838671	-5.5997
11	80809601	80809800	*	0.597766	0.912324	3.22193
11	80809701	80809900	*	0.474731	0.885449	2.73769
11	80809801	80810000	*	0.754668	0.93709	1.59888
11	80811601	80811800	*	0.121871	0.695165	-4.73064
11	80811701	80811900	*	0.00858017	0.338745	-5.05523
11	80811801	80812000	*	0.315849	0.829971	-1.99195
11	80811901	80812100	*	0.216798	0.778714	2.9329
11	80818301	80818500	*	0.00727371	0.321022	-12.9345
11	80818401	80818600	*	0.00096118	0.147284	-10.864
11	80818501	80818700	*	0.171749	0.74641	-11.5914
11	80821701	80821900	*	0.458368	0.881198	-3.01725
11	80821801	80822000	*	0.172719	0.747266	-2.1782
11	80821901	80822100	*	0.0331717	0.507421	-3.46875
11	80822001	80822200	*	0.129037	0.704	-3.7918
11	80847201	80847400	*	0.988049	0.962602	0.0922874
11	80847301	80847500	*	0.90989	0.955916	-0.719132
11	80851701	80851900	*	0.837439	0.947488	-1.08489
11	80851801	80852000	*	0.093024	0.6553	-5.47264
11	80851901	80852100	*	0.0603517	0.591959	-7.73931
11	80852001	80852200	*	0.45677	0.880731	-2.69693
11	80854501	80854700	*	0.695921	0.928732	1.5509
11	80854601	80854800	*	0.786125	0.941062	0.756976
11	80854701	80854900	*	0.994708	0.962931	0.0177422
11	80854801	80855000	*	0.274452	0.811156	-3.42
11	80854901	80855100	*	0.535449	0.90013	-2.30888
11	80872501	80872700	*	0.756652	0.937327	1.63685
11	80872601	80872800	*	0.691693	0.92803	-3.3031
11	80872701	80872900	*	0.389618	0.858739	-5.49436
11	80872801	80873000	*	0.215666	0.7779	-7.90146
11	80886501	80886700	*	0.0553214	0.5786	-9.52803
11	80886601	80886800	*	0.434918	0.87405	-3.55409
11	80886701	80886900	*	0.129658	0.704564	12.4521
11	80889101	80889300	*	0.409391	0.865702	-4.16824
11	80889201	80889400	*	0.925381	0.957248	0.425425
11	80889401	80889600	*	0.0108346	0.365107	8.02725
11	80889501	80889700	*	0.0108346	0.365107	8.02725
11	80890001	80890200	*	0.890309	0.95365	-0.679416
11	80890101	80890300	*	0.942424	0.958736	-0.365158
11	80906301	80906500	*	0.499192	0.891563	-3.39291
11	80906401	80906600	*	0.648592	0.921475	1.96533
11	80906501	80906700	*	0.737643	0.934563	1.28327
11	80957901	80958100	*	0.451654	0.879141	2.01475
11	80958001	80958200	*	0.766677	0.938706	-0.656161
11	80965801	80966000	*	0.229415	0.786786	-6.78503
11	80965901	80966100	*	0.962397	0.960538	-0.179972
11	80966001	80966200	*	0.697392	0.928937	1.49918
11	80966101	80966300	*	0.272139	0.810235	-6.00092
11	80966201	80966400	*	0.104719	0.673143	9.00794
11	80966301	80966500	*	0.134901	0.709909	10.1598
11	80967401	80967600	*	0.645054	0.920869	-3.00501
11	80967501	80967700	*	0.840532	0.947934	-0.850763
11	80967601	80967800	*	0.988959	0.962719	0.082713
11	80967701	80967900	*	0.121935	0.695217	-7.26384
11	80967801	80968000	*	0.437467	0.875005	-3.78428
11	80967901	80968100	*	0.0813919	0.63712	6.14094
11	80968001	80968200	*	0.434066	0.873525	-2.75482
11	80968101	80968300	*	0.334237	0.837579	-5.4774
11	81005601	81005800	*	0.793457	0.941914	-1.39147
11	81005701	81005900	*	0.793457	0.941914	-1.39147
11	81041401	81041600	*	0.971208	0.961245	-0.170005
11	81041501	81041700	*	0.439729	0.875712	3.00118
11	81041601	81041800	*	0.441748	0.876177	4.48935
11	81078701	81078900	*	0.964232	0.960697	0.508762
11	81078801	81079000	*	0.830908	0.946741	2.51411
11	81100201	81100400	*	0.245973	0.795899	3.37624
11	81100301	81100500	*	0.0364377	0.519906	6.17389
11	81100401	81100600	*	0.0269755	0.479408	6.87943
11	81100501	81100700	*	0.876707	0.952268	0.416822
11	81100601	81100800	*	0.36227	0.848822	-3.54916
11	81100701	81100900	*	0.177052	0.751039	11.4659
11	81100801	81101000	*	0.558628	0.905662	2.35811
11	81100901	81101100	*	0.26207	0.804696	-3.82816
11	81101001	81101200	*	0.387252	0.857995	-4.18846
11	81101101	81101300	*	0.482033	0.886857	-5.75433
11	81101201	81101400	*	0.429375	0.872274	-4.69474
11	81101301	81101500	*	0.316321	0.830138	-5.05166
11	81101501	81101700	*	0.629291	0.918248	1.49373
11	81101601	81101800	*	0.629291	0.918248	1.49373
11	81132901	81133100	*	0.447576	0.877988	5.93804
11	81133001	81133200	*	0.160932	0.737194	6.3036
11	81133101	81133300	*	0.869755	0.951442	0.973704
11	81133701	81133900	*	0.874144	0.952007	-0.910522
11	81133801	81134000	*	0.635722	0.919295	1.73086
11	81133901	81134100	*	0.495117	0.890408	-2.53318
11	81134001	81134200	*	0.296863	0.821493	-5.72621
11	81134101	81134300	*	0.950763	0.959455	0.264567
11	81147501	81147700	*	0.342924	0.841071	3.02134
11	81147601	81147800	*	0.620821	0.917014	1.20432
11	81147701	81147900	*	0.818542	0.94539	-0.856601
11	81148501	81148700	*	0.0500951	0.564815	5.25929
11	81148601	81148800	*	0.024456	0.465697	5.05037
11	81148701	81148900	*	0.0177407	0.424471	4.83848
11	81148801	81149000	*	0.117478	0.689591	4.18776
11	81149601	81149800	*	0.286455	0.816493	3.02525
11	81149701	81149900	*	0.286455	0.816493	3.02525
11	81149801	81150000	*	0.0968542	0.661158	4.40544
11	81149901	81150100	*	0.0968542	0.661158	4.40544
11	81150001	81150200	*	0.593954	0.911695	1.55446
11	81150101	81150300	*	0.975095	0.961593	0.0924708
11	81150201	81150400	*	0.118653	0.691235	-7.21448
11	81150301	81150500	*	0.139237	0.714691	-6.52546
11	81150401	81150600	*	0.052774	0.57194	-6.3447
11	81150501	81150700	*	0.169568	0.744702	-3.49249
11	81150601	81150800	*	0.354584	0.845733	-2.71719
11	81151301	81151500	*	0.678649	0.925822	-2.18229
11	81151401	81151600	*	0.828301	0.946523	-1.04575
11	81153801	81154000	*	0.359102	0.847538	-1.70455
11	81153901	81154100	*	0.667554	0.924442	0.625413
11	81154001	81154200	*	0.542404	0.902283	1.2125
11	81154101	81154300	*	0.630267	0.918251	2.27569
11	81179701	81179900	*	0.0167017	0.416578	14.44
11	81179801	81180000	*	0.0167017	0.416578	14.44
11	81184801	81185000	*	0.332288	0.836947	5.73447
11	81184901	81185100	*	0.698212	0.928937	1.37319
11	81185001	81185200	*	0.744836	0.935613	1.19562
11	81185101	81185300	*	0.149328	0.726034	8.28782
11	81280101	81280300	*	0.251965	0.799566	-4.42691
11	81280201	81280400	*	0.251965	0.799566	-4.42691
11	81280401	81280600	*	0.366095	0.850086	2.35782
11	81280501	81280700	*	0.933127	0.957864	0.309117
11	81330801	81331000	*	0.035986	0.518562	15.5882
11	81330901	81331100	*	0.035986	0.518562	15.5882
11	81331901	81332100	*	0.292313	0.819339	4.31754
11	81332001	81332200	*	0.949108	0.959282	-0.263515
11	81332101	81332300	*	0.8097	0.944037	-1.48362
11	81334201	81334400	*	0.742268	0.935336	1.45107
11	81334301	81334500	*	0.481846	0.886776	-1.45507
11	81334401	81334600	*	0.390813	0.859215	-2.53465
11	81369801	81370000	*	0.471065	0.884376	-4.34581
11	81369901	81370100	*	0.039494	0.530215	-18.7298
11	81370101	81370300	*	0.356141	0.846412	3.33115
11	81370201	81370400	*	0.431733	0.872901	-2.1534
11	81370301	81370500	*	0.461604	0.882179	-2.39476
11	81370401	81370600	*	0.666788	0.92439	1.51001
11	81370501	81370700	*	0.405333	0.86424	5.56838
11	81370601	81370800	*	0.260687	0.803971	6.28611
11	81370701	81370900	*	0.465528	0.88299	5.02941
11	81370901	81371100	*	0.901452	0.954838	0.821397
11	81371001	81371200	*	0.817088	0.945222	-1.01028
11	81371101	81371300	*	0.481764	0.88676	-2.86758
11	81374201	81374400	*	0.216891	0.778768	3.86343
11	81374301	81374500	*	0.566342	0.90724	2.44898
11	81374401	81374600	*	0.287657	0.817199	-3.78961
11	81374501	81374700	*	0.664306	0.923935	-1.41729
11	81374601	81374800	*	0.509081	0.893909	-1.99857
11	81374701	81374900	*	0.119171	0.691784	-10.3668
11	81440801	81441000	*	0.829481	0.946649	1.06782
11	81440901	81441100	*	0.829481	0.946649	1.06782
11	81470501	81470700	*	0.907568	0.955647	-0.548387
11	81470601	81470800	*	0.428824	0.872022	-5.06761
11	81476001	81476200	*	0.786072	0.941056	-0.996011
11	81476101	81476300	*	0.786072	0.941056	-0.996011
11	81486201	81486400	*	0.687467	0.927341	-1.70812
11	81486301	81486500	*	0.927293	0.957334	0.138679
11	81486401	81486600	*	0.653897	0.922375	0.804948
11	81486501	81486700	*	0.956246	0.959947	0.18638
11	81504801	81505000	*	0.488977	0.888692	2.2561
11	81504901	81505100	*	0.290126	0.818269	4.22134
11	81505001	81505200	*	0.149042	0.725799	5.0183
11	81505101	81505300	*	0.30032	0.823111	6.49
11	81508601	81508800	*	0.421034	0.869346	5.14706
11	81508701	81508900	*	0.421034	0.869346	5.14706
11	81518501	81518700	*	0.0593727	0.58919	-3.63851
11	81518601	81518800	*	0.0828667	0.639438	-3.18306
11	81518701	81518900	*	0.741573	0.935191	-1.13575
11	81519301	81519500	*	0.835912	0.947301	1.20573
11	81519401	81519600	*	0.835912	0.947301	1.20573
11	81531801	81532000	*	0.650705	0.921819	-0.665421
11	81531901	81532100	*	0.650705	0.921819	-0.665421
11	81583201	81583400	*	0.323287	0.833389	-3.47511
11	81583301	81583500	*	0.507046	0.893125	-2.2898
11	81583401	81583600	*	0.42351	0.870387	4.39676
11	81611901	81612100	*	0.901435	0.954838	0.371005
11	81612001	81612200	*	0.657254	0.922819	-0.627268
11	81612101	81612300	*	0.431866	0.872927	-0.80267
11	81612201	81612400	*	0.499913	0.89169	-0.921816
11	81612301	81612500	*	0.180208	0.753564	-1.47868
11	81612401	81612600	*	0.399829	0.862217	-1.17881
11	81612701	81612900	*	0.781048	0.940455	-0.90008
11	81612801	81613000	*	0.512494	0.894693	-1.05781
11	81612901	81613100	*	0.718332	0.931895	-0.322779
11	81613001	81613200	*	0.760029	0.937705	0.21099
11	81613101	81613300	*	0.533933	0.899859	0.582635
11	81613801	81614000	*	0.96381	0.960672	0.171251
11	81613901	81614100	*	0.832647	0.946849	-0.709034
11	81614001	81614200	*	0.93124	0.957711	0.247182
11	81614101	81614300	*	0.672604	0.925008	1.683
11	81634801	81635000	*	0.236618	0.791002	-1.42899
11	81634901	81635100	*	0.584085	0.909989	1.02369
11	81635001	81635200	*	0.556712	0.905249	-1.29685
11	81635101	81635300	*	0.0426976	0.540564	-7.53278
11	81771001	81771200	*	0.978764	0.961957	-0.0755059
11	81771101	81771300	*	0.968264	0.960946	-0.113395
11	81771201	81771400	*	0.985477	0.962383	-0.0918367
11	81771601	81771800	*	0.598715	0.912516	-2.53491
11	81771701	81771900	*	0.608417	0.9146	-2.35657
11	81803701	81803900	*	0.474655	0.885417	3.8743
11	81803801	81804000	*	0.474655	0.885417	3.8743
11	81810101	81810300	*	0.568846	0.907458	-2.45568
11	81810201	81810400	*	0.568846	0.907458	-2.45568
11	81871501	81871700	*	0.754507	0.937074	2.24387
11	81871601	81871800	*	0.548349	0.903818	2.05503
11	81871701	81871900	*	0.913912	0.95622	-0.385289
11	81871801	81872000	*	0.226039	0.785024	-5.99555
11	81897401	81897600	*	0.163629	0.740076	9.41558
11	81897501	81897700	*	0.122931	0.696354	-3.38016
11	81897601	81897800	*	0.0086429	0.339708	-5.25482
11	81897701	81897900	*	0.854415	0.949908	0.333021
11	81897801	81898000	*	0.425309	0.870881	1.79526
11	81941001	81941200	*	0.0153017	0.405338	-10.5765
11	81941101	81941300	*	0.0153017	0.405338	-10.5765
11	81965701	81965900	*	0.226474	0.785206	5.80889
11	81965801	81966000	*	0.354747	0.845794	3.51729
11	81965901	81966100	*	0.798842	0.942829	-0.73443
11	81966001	81966200	*	0.8827	0.952853	-0.489304
11	81974701	81974900	*	0.898299	0.954502	-0.410256
11	81974801	81975000	*	0.485147	0.887693	-2.91523
11	81974901	81975100	*	0.546769	0.903376	-5.19527
11	81983201	81983400	*	0.99119	0.962883	0.0457289
11	81983301	81983500	*	0.43367	0.873392	2.66888
11	81983401	81983600	*	0.202978	0.770123	5.53248
11	81983501	81983700	*	0.964366	0.960697	-0.359712
11	81983601	81983800	*	0.964366	0.960697	-0.359712
11	81996201	81996400	*	0.757309	0.937368	-0.559846
11	81996301	81996500	*	0.757309	0.937368	-0.559846
11	81996501	81996700	*	0.113261	0.684218	-6.44129
11	81996601	81996800	*	0.20606	0.772215	-4.80829
11	82048001	82048200	*	0.943775	0.958791	0.0823784
11	82048101	82048300	*	0.772251	0.9394	-0.30538
11	82048201	82048400	*	0.389385	0.858668	-1.18147
11	82048301	82048500	*	0.474247	0.885347	-1.20469
11	82175101	82175300	*	0.615916	0.916196	-2.1661
11	82178001	82178200	*	0.897119	0.954392	-0.467114
11	82178101	82178300	*	0.564781	0.906986	-1.63055
11	82209001	82209200	*	0.0959707	0.660044	3.19003
11	82209101	82209300	*	0.17852	0.752291	1.79065
11	82209201	82209400	*	0.953026	0.959686	0.127107
11	82251101	82251300	*	0.933105	0.95786	-0.680272
11	82251201	82251400	*	0.720555	0.932335	1.53047
11	82251301	82251500	*	0.614241	0.915825	2.61987
11	82312901	82313100	*	0.529599	0.8986	2.2744
11	82313001	82313200	*	0.839446	0.947722	0.921739
11	82388301	82388500	*	0.672965	0.925008	-0.599511
11	82388401	82388600	*	0.212037	0.776036	-0.775433
11	82388501	82388700	*	0.0268106	0.478361	-0.899218
11	82388601	82388800	*	0.0704914	0.614908	-0.904302
11	82399701	82399900	*	0.638234	0.919806	-2.4895
11	82399801	82400000	*	0.478325	0.885977	-3.58827
11	82433401	82433600	*	0.191089	0.761762	7.83735
11	82433501	82433700	*	0.0179756	0.425626	8.75728
11	82433601	82433800	*	0.0496964	0.563288	9.19411
11	82433801	82434000	*	0.66892	0.924514	2.77736
11	82433901	82434100	*	0.503148	0.892347	-3.51473
11	82434001	82434200	*	0.218007	0.779445	-5.66835
11	82434101	82434300	*	0.699998	0.929265	-2.27875
11	82445401	82445600	*	0.891573	0.953743	-0.799746
11	82445501	82445700	*	0.927894	0.957403	-0.590636
11	82523401	82523600	*	0.492955	0.889876	-4.95255
11	82523501	82523700	*	0.18973	0.760923	-8.125
11	82575801	82576000	*	0.69091	0.927937	1.66439
11	82575901	82576100	*	0.656527	0.922693	1.37711
11	82576001	82576200	*	0.592221	0.911485	2.01904
11	82576201	82576400	*	0.139408	0.714755	8.45656
11	82576301	82576500	*	0.139408	0.714755	8.45656
11	82579701	82579900	*	0.0996522	0.665641	5.40273
11	82579801	82580000	*	0.924544	0.957151	0.142076
11	82579901	82580100	*	0.004631	0.272053	-3.00005
11	82580101	82580300	*	0.768044	0.938803	1.18154
11	82580201	82580400	*	0.994704	0.962931	0.0291907
11	82596801	82597000	*	0.873805	0.95195	0.524913
11	82596901	82597100	*	0.873805	0.95195	0.524913
11	82597001	82597200	*	0.547057	0.903431	3.04659
11	82597101	82597300	*	0.0701715	0.614592	6.65
11	82597201	82597400	*	0.271065	0.80977	5.54279
11	82599901	82600100	*	0.739129	0.934857	-1.17437
11	82600001	82600200	*	0.831823	0.946798	0.792079
11	82613801	82614000	*	0.320439	0.831838	-4.59829
11	82613901	82614100	*	0.816656	0.945161	-0.579721
11	82614001	82614200	*	0.402383	0.862969	2.02305
11	82618301	82618500	*	0.172473	0.746985	-3.53656
11	82618401	82618600	*	0.217675	0.779248	-1.59038
11	82618501	82618700	*	0.563236	0.906696	0.841042
11	82618601	82618800	*	0.476864	0.885801	-1.37268
11	82618701	82618900	*	0.573134	0.908222	-1.89745
11	82631301	82631500	*	0.803165	0.94338	0.541585
11	82631401	82631600	*	0.803165	0.94338	0.541585
11	82651901	82652100	*	0.447278	0.877857	3.9929
11	82652001	82652200	*	0.764521	0.938326	1.3382
11	82652101	82652300	*	0.492329	0.889685	-5.31095
11	82652201	82652400	*	0.492329	0.889685	-5.31095
11	82652301	82652500	*	0.740816	0.935122	-2.12645
11	82652401	82652600	*	0.740816	0.935122	-2.12645
11	82652501	82652700	*	0.535038	0.900089	4.84629
11	82652601	82652800	*	0.310476	0.827779	7.72561
11	82662201	82662400	*	0.20333	0.770434	-4.65971
11	82662301	82662500	*	0.57697	0.908813	-2.46674
11	82662901	82663100	*	0.497079	0.891011	2.93949
11	82663001	82663200	*	0.980928	0.962109	-0.0673401
11	82663101	82663300	*	0.626355	0.917792	-1.54503
11	82666001	82666200	*	0.0514977	0.568655	7.08479
11	82666101	82666300	*	0.431748	0.872914	2.74007
11	82666201	82666400	*	0.82761	0.946449	1.07262
11	82690601	82690800	*	0.349237	0.843903	4.23984
11	82690701	82690900	*	0.489395	0.88878	2.94426
11	82690801	82691000	*	0.279408	0.813075	3.53889
11	82691301	82691500	*	0.642987	0.920602	-4.12577
11	82691401	82691600	*	0.642987	0.920602	-4.12577
11	82746801	82747000	*	0.144307	0.719946	-9.74875
11	82746901	82747100	*	0.321936	0.832574	-5.83139
11	82747001	82747200	*	0.0396103	0.530561	-11.8264
11	82747101	82747300	*	0.00628811	0.304014	-17.8645
11	82753001	82753200	*	0.847551	0.948995	1.06564
11	82753101	82753300	*	0.46568	0.883009	-3.20814
11	82762101	82762300	*	0.965214	0.960747	0.184812
11	82762201	82762400	*	0.62117	0.917073	-1.14732
11	82762301	82762500	*	0.877055	0.952319	-0.322899
11	82762401	82762600	*	0.853282	0.949764	0.597168
11	82763901	82764100	*	0.796832	0.942455	0.393621
11	82770701	82770900	*	0.64601	0.920986	-2.00353
11	82770801	82771000	*	0.0521239	0.57019	-6.20179
11	82770901	82771100	*	0.0644361	0.600417	-8.23544
11	82771001	82771200	*	0.0356924	0.51741	-4.08967
11	82771101	82771300	*	0.0356924	0.51741	-4.08967
11	82780301	82780500	*	0.868373	0.951274	-0.211694
11	82780401	82780600	*	0.898113	0.954495	-0.180556
11	82780501	82780700	*	0.797775	0.942592	0.211258
11	82780601	82780800	*	0.695623	0.928708	0.27607
11	82780701	82780900	*	0.671838	0.924882	-0.282441
11	82780801	82781000	*	0.341295	0.840435	-0.486905
11	82780901	82781100	*	0.902279	0.954896	-0.0520034
11	82781001	82781200	*	0.675223	0.925216	-0.134194
11	82781101	82781300	*	0.35877	0.847448	-0.313116
11	82781601	82781800	*	0.0979533	0.662928	-1.47712
11	82781701	82781900	*	0.101491	0.668328	-0.837989
11	82781801	82782000	*	0.987268	0.962542	0.00634875
11	82806501	82806700	*	0.969465	0.96105	-0.208316
11	82806601	82806800	*	0.503827	0.892432	-3.93773
11	82806701	82806900	*	0.398433	0.861717	-8.37629
11	82819201	82819400	*	0.611646	0.915492	-1.2923
11	82819301	82819500	*	0.623142	0.917297	-1.32425
11	82828701	82828900	*	0.423665	0.870399	-3.76557
11	82828801	82829000	*	0.892016	0.953792	-0.288378
11	82828901	82829100	*	0.489042	0.888703	1.86284
11	82833701	82833900	*	0.594186	0.911695	-1.73872
11	82833801	82834000	*	0.426366	0.871127	-2.19559
11	82834101	82834300	*	0.99181	0.962931	-0.0170663
11	82834201	82834400	*	0.669761	0.924544	0.726901
11	82834301	82834500	*	0.759567	0.93762	-0.557769
11	82834401	82834600	*	0.894467	0.954012	0.245057
11	82845301	82845500	*	0.805865	0.943708	0.863064
11	82845401	82845600	*	0.154665	0.73123	5.55098
11	82845501	82845700	*	0.969459	0.96105	-0.226914
11	82845601	82845800	*	0.609998	0.915056	-3.5056
11	82847001	82847200	*	0.200712	0.768416	-8.98806
11	82847101	82847300	*	0.260704	0.803976	-3.5813
11	82847201	82847400	*	0.738597	0.934708	-1.41845
11	82847301	82847500	*	0.660968	0.923274	-2.67111
11	82847401	82847600	*	0.903245	0.955055	-0.769548
11	82847501	82847700	*	0.906379	0.955573	-0.904533
11	82847601	82847800	*	0.298627	0.822253	-6.01974
11	82847701	82847900	*	0.249621	0.798217	-6.08858
11	82847801	82848000	*	0.993519	0.962931	0.0432077
11	82847901	82848100	*	0.9771	0.961841	-0.164546
11	82848001	82848200	*	0.882816	0.952865	-0.721084
11	82848101	82848300	*	0.759933	0.937688	-1.25193
11	82848201	82848400	*	0.155922	0.732626	11.6463
11	82856701	82856900	*	0.958595	0.960121	-0.178938
11	82856801	82857000	*	0.83211	0.946819	0.870506
11	82856901	82857100	*	0.325498	0.834586	-2.02543
11	82857001	82857200	*	0.364638	0.849502	-1.80796
11	82857101	82857300	*	0.894487	0.954012	-0.197024
11	82857201	82857400	*	0.741693	0.935191	0.504274
11	82857401	82857600	*	0.675118	0.925195	1.67971
11	82857501	82857700	*	0.409389	0.865702	-2.08615
11	82857601	82857800	*	0.4167	0.867491	-1.96722
11	82857701	82857900	*	0.670727	0.924801	-1.13655
11	82866501	82866700	*	0.267355	0.807371	-2.87564
11	82866601	82866800	*	0.268171	0.807858	-1.94897
11	82866701	82866900	*	0.609748	0.914977	-1.31775
11	82866801	82867000	*	0.150158	0.726752	3.77218
11	82866901	82867100	*	0.0985782	0.663983	4.65717
11	82867001	82867200	*	0.650999	0.921915	0.971535
11	82867101	82867300	*	0.75129	0.936732	0.794943
11	82869901	82870100	*	0.971296	0.961271	-0.203211
11	82870001	82870200	*	0.881373	0.95275	0.37515
11	82870101	82870300	*	0.442752	0.876462	0.812531
11	82870301	82870500	*	0.530024	0.898713	0.685202
11	82870401	82870600	*	0.42146	0.86951	0.901101
11	82870601	82870800	*	0.297842	0.821811	0.759838
11	82870701	82870900	*	0.661839	0.923449	-0.184323
11	82870801	82871000	*	0.472751	0.884894	-0.369926
11	82871301	82871500	*	0.395755	0.861002	1.5674
11	82871401	82871600	*	0.620491	0.916989	0.794025
11	82871501	82871700	*	0.435567	0.874193	-1.54163
11	82871601	82871800	*	0.00195441	0.197718	-14.1951
11	82875201	82875400	*	0.98907	0.962719	-0.055371
11	82875301	82875500	*	0.659072	0.923014	-0.91694
11	82875401	82875600	*	0.959113	0.960168	-0.147121
11	82889101	82889300	*	0.368461	0.850923	-3.28551
11	82889201	82889400	*	0.689811	0.92779	-1.57705
11	82889301	82889500	*	0.671831	0.924882	2.49938
11	82890401	82890600	*	0.0235248	0.460017	-1.14075
11	82890501	82890700	*	0.110383	0.68029	-0.686494
11	82907901	82908100	*	0.581484	0.909486	-0.276312
11	82908001	82908200	*	0.474237	0.885339	0.363596
11	82914801	82915000	*	0.491575	0.889415	-1.54139
11	82914901	82915100	*	0.31838	0.831123	-1.26787
11	82915001	82915200	*	0.921153	0.956957	-0.0537123
11	82915101	82915300	*	0.537095	0.900605	-0.420317
11	82915201	82915400	*	0.361007	0.848279	-2.29372
11	82925301	82925500	*	0.423153	0.87021	-4.48718
11	82925401	82925600	*	0.776556	0.93994	-1.09203
11	82925501	82925700	*	0.465313	0.882983	4.13793
11	82928601	82928800	*	0.633752	0.91903	2.73394
11	82928701	82928900	*	0.470589	0.884149	3.09677
11	82928801	82929000	*	0.360207	0.847928	2.59534
11	82929301	82929500	*	0.0932115	0.655601	8.49034
11	82929401	82929600	*	0.101354	0.668065	6.82616
11	82929501	82929700	*	0.838341	0.947598	-0.475215
11	82929601	82929800	*	0.191151	0.76178	-2.05085
11	82929701	82929900	*	0.111305	0.681536	-3.02549
11	82929801	82930000	*	0.226321	0.785139	-1.60934
11	82929901	82930100	*	0.240906	0.793182	-2.52489
11	82951901	82952100	*	0.52693	0.897686	1.19248
11	82952001	82952200	*	0.619582	0.916931	-0.357342
11	82959801	82960000	*	0.0517821	0.569461	-8.01282
11	82959901	82960100	*	0.287366	0.816967	-4.45395
11	82970801	82971000	*	0.828207	0.946523	-0.363719
11	82970901	82971100	*	0.822375	0.945905	-0.329345
11	82971001	82971200	*	0.475979	0.885674	-0.635861
11	82971101	82971300	*	0.902804	0.954996	0.101674
11	82991001	82991200	*	0.485578	0.887878	-0.619629
11	82991101	82991300	*	0.575838	0.908728	-0.403197
11	82991201	82991400	*	0.847523	0.948995	0.0951181
11	82991301	82991500	*	0.384214	0.856815	0.430996
11	82991401	82991600	*	0.21529	0.777806	0.61853
11	82991501	82991700	*	0.990531	0.962817	-0.00560119
11	82991601	82991800	*	0.304084	0.825106	-0.736229
11	82991701	82991900	*	0.572391	0.908078	-0.315665
11	82991801	82992000	*	0.635554	0.919295	-0.370537
11	82992101	82992300	*	0.198705	0.76697	-5.66817
11	82992201	82992400	*	0.198705	0.76697	-5.66817
11	83019501	83019700	*	0.242065	0.793981	-9.9359
11	83019601	83019800	*	0.242065	0.793981	-9.9359
11	83020101	83020300	*	0.956358	0.959954	-0.14196
11	83020201	83020400	*	0.520138	0.896384	-0.811025
11	83020301	83020500	*	0.263285	0.805244	-1.66555
11	83020401	83020600	*	0.226187	0.785139	-5.3784
11	83020501	83020700	*	0.226187	0.785139	-5.3784
11	83020601	83020800	*	0.306602	0.826322	-1.67895
11	83020701	83020900	*	0.25924	0.803277	-1.02901
11	83020801	83021000	*	0.16381	0.740213	-1.25748
11	83027501	83027700	*	0.86439	0.950944	0.367647
11	83027601	83027800	*	0.43139	0.872817	1.50163
11	83027701	83027900	*	0.9554	0.959923	0.0872993
11	83027801	83028000	*	0.391848	0.859694	-0.613528
11	83027901	83028100	*	0.383115	0.856357	-0.674388
11	83028001	83028200	*	0.242431	0.794153	-1.50498
11	83032401	83032600	*	0.362835	0.848897	6.5095
11	83032501	83032700	*	0.362835	0.848897	6.5095
11	83040001	83040200	*	0.618419	0.916736	-2.05447
11	83040101	83040300	*	0.0889766	0.649139	-4.19841
11	83040201	83040400	*	0.350483	0.844409	-3.03333
11	83040301	83040500	*	0.595604	0.911967	-2.28649
11	83040401	83040600	*	0.704567	0.929954	-2.22222
11	83058001	83058200	*	0.479133	0.886207	0.73475
11	83058101	83058300	*	0.442432	0.876354	1.45597
11	83066501	83066700	*	0.904323	0.95524	-0.313519
11	83066601	83066800	*	0.995388	0.962931	-0.0137383
11	83066701	83066900	*	0.812352	0.944436	0.354317
11	83066801	83067000	*	0.744058	0.935529	-0.421868
11	83066901	83067100	*	0.626772	0.917822	-0.861937
11	83078101	83078300	*	0.690898	0.927936	-1.39502
11	83078201	83078400	*	0.714309	0.931141	-0.844632
11	83078301	83078500	*	0.887519	0.953428	0.261081
11	83079601	83079800	*	0.0801164	0.634596	-14.8794
11	83079701	83079900	*	0.00479342	0.275772	-19.7917
11	83114901	83115100	*	0.575254	0.908556	2.00806
11	83115001	83115200	*	0.652476	0.922135	0.923257
11	83115101	83115300	*	0.994905	0.962931	-0.0156128
11	83115201	83115400	*	0.00483078	0.276254	-3.65199
11	83115301	83115500	*	0.00483078	0.276254	-3.65199
11	83192001	83192200	*	0.113054	0.684024	7.10956
11	83192101	83192300	*	0.113054	0.684024	7.10956
11	83192201	83192400	*	0.227641	0.785763	5.48532
11	83192301	83192500	*	0.124406	0.698017	4.4312
11	83192401	83192600	*	0.206729	0.772691	3.97215
11	83221401	83221600	*	0.374897	0.853464	-7.20959
11	83221501	83221700	*	0.374897	0.853464	-7.20959
11	83224101	83224300	*	0.392312	0.859868	2.45389
11	83224201	83224400	*	0.378323	0.854527	2.45358
11	83224301	83224500	*	0.490436	0.889047	-1.78104
11	83224401	83224600	*	0.242999	0.794442	-2.68962
11	83227701	83227900	*	0.0926547	0.654832	7.30951
11	83227801	83228000	*	0.358099	0.847189	4.87236
11	83230801	83231000	*	0.507675	0.893338	3.02054
11	83230901	83231100	*	0.78337	0.940682	-1.11812
11	83231001	83231200	*	0.355946	0.846348	-5.31912
11	83231101	83231300	*	0.87594	0.952181	0.327869
11	83231201	83231400	*	0.87594	0.952181	0.327869
11	83262501	83262700	*	0.297602	0.821764	4.19676
11	83262601	83262800	*	0.297602	0.821764	4.19676
11	83263001	83263200	*	0.470447	0.884137	6.16883
11	83263101	83263300	*	0.730767	0.9335	1.42871
11	83263201	83263400	*	0.413487	0.866799	-3.18905
11	83263301	83263500	*	0.897992	0.954495	-0.365199
11	83270801	83271000	*	0.927279	0.957334	-0.123367
11	83270901	83271100	*	0.186781	0.759025	1.21434
11	83271001	83271200	*	0.117967	0.690235	0.989053
11	83271101	83271300	*	0.410801	0.865997	0.3314
11	83271201	83271400	*	0.806141	0.943713	0.117144
11	83271301	83271500	*	0.741081	0.935191	0.210779
11	83271401	83271600	*	0.738701	0.934758	0.179733
11	83271501	83271700	*	0.606987	0.914299	-0.354753
11	83271601	83271800	*	0.617476	0.916425	0.610424
11	83271701	83271900	*	0.933149	0.957866	-0.0733726
11	83271801	83272000	*	0.749362	0.936423	-0.37581
11	83272101	83272300	*	0.0735901	0.622116	-3.61683
11	83272201	83272400	*	0.0735901	0.622116	-3.61683
11	83272501	83272700	*	0.831782	0.946798	-0.73354
11	83272601	83272800	*	0.831782	0.946798	-0.73354
11	83286301	83286500	*	0.913534	0.95622	-0.480746
11	83286401	83286600	*	0.913534	0.95622	-0.480746
11	83289801	83290000	*	0.328354	0.83593	7.70898
11	83289901	83290100	*	0.328354	0.83593	7.70898
11	83290301	83290500	*	0.620266	0.916989	-0.711456
11	83290401	83290600	*	0.620266	0.916989	-0.711456
11	83290901	83291100	*	0.290558	0.818506	4.64151
11	83291001	83291200	*	0.290558	0.818506	4.64151
11	83291301	83291500	*	0.731954	0.933753	-0.177751
11	83291401	83291600	*	0.934371	0.958025	0.0301015
11	83291501	83291700	*	0.13306	0.707868	0.587077
11	83291901	83292100	*	0.595821	0.91197	-0.422021
11	83292001	83292200	*	0.776515	0.93994	-0.220126
11	83292101	83292300	*	0.790121	0.94158	0.13399
11	83292201	83292400	*	0.381894	0.855754	0.395768
11	83295801	83296000	*	0.34728	0.842979	4.08805
11	83295901	83296100	*	0.557117	0.905278	2.77161
11	83296001	83296200	*	0.811155	0.94428	0.744298
11	83296101	83296300	*	0.811155	0.94428	0.744298
11	83296201	83296400	*	0.227311	0.785713	-9.28925
11	83296301	83296500	*	0.311451	0.828223	-5.75676
11	83297201	83297400	*	0.879309	0.952493	0.788606
11	83297301	83297500	*	0.858247	0.950302	-0.388521
11	83297401	83297600	*	0.307576	0.826893	-2.75014
11	83297501	83297700	*	0.386789	0.857748	-3.26171
11	83297601	83297800	*	0.989044	0.962719	-0.0742721
11	83297701	83297900	*	0.929676	0.9576	-0.413232
11	83297801	83298000	*	0.841578	0.948036	-0.62067
11	83297901	83298100	*	0.338841	0.839363	4.52197
11	83298001	83298200	*	0.133139	0.707961	7.90984
11	83298101	83298300	*	0.952854	0.959686	-0.106812
11	83298201	83298400	*	0.580817	0.909336	0.722709
11	83298301	83298500	*	0.126509	0.701295	1.88619
11	83298401	83298600	*	0.88354	0.95294	0.181626
11	83298501	83298700	*	0.235938	0.790602	-1.1284
11	83299101	83299300	*	0.768362	0.938832	0.186684
11	83299201	83299400	*	0.980601	0.962084	0.0214556
11	83299301	83299500	*	0.870468	0.951442	-0.538449
11	83299401	83299600	*	0.870468	0.951442	-0.538449
11	83302101	83302300	*	0.195284	0.764568	-2.61641
11	83302201	83302400	*	0.447728	0.878024	-0.591407
11	83302301	83302500	*	0.849895	0.94924	-0.072771
11	83302401	83302600	*	0.0278952	0.483781	-1.20822
11	83302501	83302700	*	0.681322	0.926213	0.206953
11	83302601	83302800	*	0.400709	0.862462	0.433599
11	83302701	83302900	*	0.23647	0.790877	-1.18576
11	83303801	83304000	*	0.620663	0.916991	-2.67066
11	83303901	83304100	*	0.422013	0.869746	-4.53209
11	83321801	83322000	*	0.029804	0.49299	-6.36155
11	83321901	83322100	*	0.0264689	0.476872	-4.96626
11	83322001	83322200	*	0.262416	0.804894	-2.39912
11	83322101	83322300	*	0.475688	0.885674	-1.73463
11	83327701	83327900	*	0.139921	0.715207	5.77074
11	83327801	83328000	*	0.562317	0.906562	2.33805
11	83339701	83339900	*	0.641305	0.920314	2.08091
11	83339801	83340000	*	0.641305	0.920314	2.08091
11	83350901	83351100	*	0.289847	0.818136	2.35987
11	83351001	83351200	*	0.421455	0.86951	-1.49751
11	83351101	83351300	*	0.324285	0.834015	-2.44344
11	83351501	83351700	*	0.112592	0.683484	8.49453
11	83351601	83351800	*	0.112592	0.683484	8.49453
11	83384201	83384400	*	0.814485	0.944882	0.521236
11	83384301	83384500	*	0.680602	0.926096	0.917065
11	83407401	83407600	*	0.0672342	0.607589	-6.91244
11	83407501	83407700	*	0.105868	0.674982	-4.38356
11	83407601	83407800	*	0.0966826	0.661075	-5.42956
11	83408001	83408200	*	0.434577	0.873864	3.25299
11	83408101	83408300	*	0.574606	0.908475	1.94726
11	83410401	83410600	*	0.547149	0.903431	3.32995
11	83410501	83410700	*	0.877303	0.952323	0.515992
11	83410601	83410800	*	0.807808	0.943786	-0.593723
11	83410701	83410900	*	0.334114	0.837566	-2.03069
11	83410901	83411100	*	0.369172	0.851159	3.88911
11	83411001	83411200	*	0.535116	0.900111	2.25199
11	83411101	83411300	*	0.992634	0.962931	0.0381825
11	83416901	83417100	*	0.847848	0.948999	1.09418
11	83417001	83417200	*	0.315252	0.829691	8.02969
11	83417101	83417300	*	0.958618	0.960123	0.130251
11	83417201	83417400	*	0.775682	0.93983	-0.534927
11	83417301	83417500	*	0.62896	0.918231	-1.89145
11	83417401	83417600	*	0.311939	0.828432	-5.62281
11	83421201	83421400	*	0.599973	0.912895	-2.10623
11	83421301	83421500	*	0.870395	0.951442	-0.297244
11	83421401	83421600	*	0.759593	0.937629	-0.383568
11	83424701	83424900	*	0.181641	0.754631	1.22689
11	83424801	83425000	*	0.103452	0.67152	1.22205
11	83424901	83425100	*	0.596061	0.912031	-1.29999
11	83425001	83425200	*	0.865818	0.95102	-0.919
11	83428301	83428500	*	0.480698	0.886604	2.20588
11	83428401	83428600	*	0.921087	0.956957	-0.242626
11	83428501	83428700	*	0.467535	0.883481	-4.02778
11	83429901	83430100	*	0.960746	0.960427	-0.236407
11	83440801	83441000	*	0.222392	0.782519	-0.865245
11	83440901	83441100	*	0.201063	0.768634	-1.47013
11	83441001	83441200	*	0.341871	0.840718	-1.67875
11	83441101	83441300	*	0.172068	0.746635	-3.09863
11	83443101	83443300	*	0.126952	0.701779	-2.67359
11	83443201	83443400	*	0.0417114	0.537676	-4.7625
11	83443301	83443500	*	0.0505665	0.565948	-5.22114
11	83448201	83448400	*	0.186917	0.759025	-3.62385
11	83448301	83448500	*	0.303594	0.824811	-3.10448
11	83459701	83459900	*	0.953209	0.959686	-0.0816716
11	83459801	83460000	*	0.981434	0.962159	-0.0256209
11	83459901	83460100	*	0.907618	0.95565	-0.13378
11	83460001	83460200	*	0.425346	0.870881	0.98927
11	83460101	83460300	*	0.312134	0.828531	1.86966
11	83460201	83460400	*	0.612136	0.915515	2.43865
11	83460301	83460500	*	0.882319	0.952821	0.795035
11	83460401	83460600	*	0.83061	0.946741	-1.51201
11	83461901	83462100	*	0.985187	0.962352	0.0689655
11	83462001	83462200	*	0.564564	0.906917	-1.8681
11	83462101	83462300	*	0.182507	0.755258	-2.44945
11	83462201	83462400	*	0.00642613	0.306451	-4.87584
11	83462301	83462500	*	0.818881	0.945429	-1.18605
11	83462401	83462600	*	0.707749	0.930195	-1.29552
11	83467101	83467300	*	0.898877	0.954551	0.775394
11	83467201	83467400	*	0.673496	0.925008	2.23846
11	83467301	83467500	*	0.769919	0.93913	2.21604
11	83472101	83472300	*	0.994144	0.962931	0.0231812
11	83472201	83472400	*	0.148864	0.725619	-3.56025
11	83472301	83472500	*	0.0980089	0.662996	-3.21477
11	83472401	83472600	*	0.641606	0.920378	0.235631
11	83472501	83472700	*	0.578194	0.908997	-0.19734
11	83472601	83472800	*	0.297244	0.821628	-0.469118
11	83472701	83472900	*	0.69023	0.92784	0.274129
11	83473501	83473700	*	0.525852	0.897459	0.346517
11	83473601	83473800	*	0.559822	0.905904	-0.217592
11	83473701	83473900	*	0.366106	0.850091	-0.353688
11	83473801	83474000	*	0.765245	0.938506	0.169386
11	83473901	83474100	*	0.598576	0.91245	0.378136
11	83474001	83474200	*	0.884084	0.953044	-0.240275
11	83556201	83556400	*	0.113089	0.684038	-4.65291
11	83556301	83556500	*	0.0960635	0.660181	-3.6995
11	83556601	83556800	*	0.0584358	0.586565	-5.95115
11	83556701	83556900	*	0.102438	0.669941	-4.57444
11	83562301	83562500	*	0.104847	0.673422	-9.17965
11	83562401	83562600	*	0.00680587	0.312609	-11.1315
11	83562501	83562700	*	0.00113376	0.157055	-11.4958
11	83562601	83562800	*	0.241529	0.793756	-4.15273
11	83562701	83562900	*	0.301303	0.823721	3.10945
11	83567601	83567800	*	0.549584	0.904033	3.18081
11	83567701	83567900	*	0.549584	0.904033	3.18081
11	83569201	83569400	*	0.0378213	0.524386	-3.71507
11	83569301	83569500	*	0.0565493	0.581786	-2.97605
11	83569901	83570100	*	0.637796	0.919714	-1.87617
11	83570001	83570200	*	0.925531	0.957251	0.353857
11	83570201	83570400	*	0.814206	0.944837	-0.632719
11	83570301	83570500	*	0.814206	0.944837	-0.632719
11	83572501	83572700	*	0.0211731	0.445623	-20.6427
11	83576701	83576900	*	0.555493	0.904981	-3.20036
11	83576801	83577000	*	0.340918	0.840242	-6.24781
11	83576901	83577100	*	0.689686	0.927771	-2.12242
11	83577001	83577200	*	0.969721	0.961098	0.180034
11	83578401	83578600	*	0.654859	0.922477	-4.98534
11	83578501	83578700	*	0.654859	0.922477	-4.98534
11	83632701	83632900	*	0.949433	0.95932	-0.433511
11	83632801	83633000	*	0.968723	0.960968	-0.309051
11	83639401	83639600	*	0.430805	0.872786	-5.2827
11	83639501	83639700	*	0.430805	0.872786	-5.2827
11	83639601	83639800	*	0.0729161	0.620726	-9.52144
11	83639701	83639900	*	0.683338	0.926699	-1.72158
11	83639801	83640000	*	0.0911625	0.652265	11.8519
11	83641301	83641500	*	0.728649	0.933306	-3.71901
11	83641401	83641600	*	0.9355	0.958122	0.750518
11	83648101	83648300	*	0.629404	0.918248	-1.77066
11	83648201	83648400	*	0.74422	0.935552	1.05764
11	83648301	83648500	*	0.949848	0.95935	0.144934
11	83648401	83648600	*	0.52523	0.897385	2.07792
11	83648501	83648700	*	0.300628	0.823342	-3.5529
11	83648601	83648800	*	0.532151	0.899303	-1.91031
11	83648701	83648900	*	0.162129	0.738432	9.78261
11	83728701	83728900	*	0.907345	0.955618	-0.702703
11	83728801	83729000	*	0.907345	0.955618	-0.702703
11	83729001	83729200	*	0.122795	0.696163	9.47288
11	83729101	83729300	*	0.122795	0.696163	9.47288
11	83737001	83737200	*	0.973552	0.9615	0.125313
11	83737101	83737300	*	0.843844	0.948413	0.741205
11	83737201	83737400	*	0.575233	0.908556	3.36906
11	83739101	83739300	*	0.400332	0.862365	-1.35859
11	83739201	83739400	*	0.400332	0.862365	-1.35859
11	83739301	83739500	*	0.325785	0.834695	0.645124
11	83739401	83739600	*	0.325785	0.834695	0.645124
11	83739501	83739700	*	0.359281	0.847598	-2.82431
11	83739601	83739800	*	0.140503	0.716009	-4.42224
11	83741601	83741800	*	0.694337	0.928502	-1.80784
11	83741701	83741900	*	0.952386	0.959649	-0.172456
11	83741801	83742000	*	0.899426	0.954607	0.367535
11	83741901	83742100	*	0.785638	0.940961	-1.05862
11	83742001	83742200	*	0.949469	0.959324	-0.423187
11	83742101	83742300	*	0.964275	0.960697	-0.233119
11	83742201	83742400	*	0.964275	0.960697	-0.233119
11	83747601	83747800	*	0.543408	0.902577	-3.44572
11	83747701	83747900	*	0.984157	0.96229	0.0951196
11	83747801	83748000	*	0.775217	0.939827	0.952649
11	83747901	83748100	*	0.802787	0.943313	-1.00671
11	83748001	83748200	*	0.0300922	0.494298	-10.1039
11	83748101	83748300	*	0.0300922	0.494298	-10.1039
11	83748201	83748400	*	0.499928	0.89169	-2.67702
11	83748301	83748500	*	0.880976	0.952736	-0.402195
11	83748401	83748600	*	0.699405	0.929152	1.49345
11	83748501	83748700	*	0.00265427	0.221201	-17.7514
11	83748601	83748800	*	0.00265427	0.221201	-17.7514
11	83753501	83753700	*	0.401583	0.862646	0.855373
11	83753601	83753800	*	0.327495	0.835533	0.768064
11	83754301	83754500	*	0.303936	0.824983	2.5641
11	83754401	83754600	*	0.223246	0.782938	3.2005
11	83754601	83754800	*	0.465907	0.883073	2.3545
11	83754701	83754900	*	0.203204	0.770347	3.67712
11	83754801	83755000	*	0.164844	0.741164	3.70995
11	83754901	83755100	*	0.420711	0.869187	1.97421
11	83755001	83755200	*	0.449864	0.87869	-2.00426
11	83755301	83755500	*	0.948232	0.959208	-0.211072
11	83755401	83755600	*	0.169918	0.745086	-2.42584
11	83755501	83755700	*	0.245363	0.795665	-1.79482
11	83755601	83755800	*	0.39069	0.859212	2.71856
11	83775901	83776100	*	0.332337	0.836967	6.70262
11	83776001	83776200	*	0.407814	0.865098	5.30314
11	83776101	83776300	*	0.487599	0.888304	2.91135
11	83776201	83776400	*	0.740189	0.935032	1.22745
11	83776601	83776800	*	0.0423799	0.53961	-4.24471
11	83776701	83776900	*	0.0104243	0.361228	-3.88499
11	83776801	83777000	*	0.0178211	0.424798	-4.39616
11	83776901	83777100	*	0.397032	0.861228	-2.52457
11	83777001	83777200	*	0.357792	0.847044	-1.97234
11	83789101	83789300	*	0.955122	0.959877	-0.426405
11	83789201	83789400	*	0.837445	0.947488	1.28242
11	83789301	83789500	*	0.449023	0.878411	2.69319
11	83789401	83789600	*	0.299069	0.822386	3.13058
11	83789501	83789700	*	0.658306	0.922988	2.09654
11	83799601	83799800	*	0.326985	0.835305	-3.2439
11	83799701	83799900	*	0.383435	0.85641	-2.32724
11	83799801	83800000	*	0.560212	0.906013	-2.18045
11	83802201	83802400	*	0.8867	0.95333	0.313972
11	83802301	83802500	*	0.985255	0.962352	0.0607549
11	83802401	83802600	*	0.0980225	0.663032	2.00901
11	83802501	83802700	*	0.88171	0.95275	0.131431
11	83802601	83802800	*	0.772873	0.939475	-0.382001
11	83802701	83802900	*	0.986839	0.962505	0.0257794
11	83815201	83815400	*	0.174462	0.748772	10.0115
11	83815301	83815500	*	0.177763	0.751556	10.4839
11	83815701	83815900	*	0.791017	0.941661	0.25674
11	83815801	83816000	*	0.37913	0.85484	1.39144
11	83815901	83816100	*	0.35605	0.846375	2.0178
11	83832201	83832400	*	0.810564	0.944154	0.811953
11	83832301	83832500	*	0.578992	0.909083	1.76306
11	83832401	83832600	*	0.674391	0.925019	-1.58042
11	83832501	83832700	*	0.429753	0.87241	-3.4139
11	83832601	83832800	*	0.924866	0.95721	0.409777
11	83832701	83832900	*	0.915214	0.956374	0.58747
11	83849301	83849500	*	0.776815	0.939969	-1.32207
11	83849401	83849600	*	0.38173	0.85567	3.827
11	83850101	83850300	*	0.388492	0.858343	1.37187
11	83851101	83851300	*	0.110188	0.68029	2.33294
11	83851201	83851400	*	0.0420401	0.538541	2.00159
11	83851801	83852000	*	0.567013	0.907303	1.10498
11	83851901	83852100	*	0.508812	0.893738	-1.14302
11	83852001	83852200	*	0.0337296	0.509963	-3.62708
11	83852201	83852400	*	0.619517	0.916931	-1.03174
11	83852301	83852500	*	0.71119	0.930623	-0.749267
11	83852401	83852600	*	0.762448	0.938099	-0.67048
11	83852501	83852700	*	0.607933	0.914534	-1.23521
11	83852701	83852900	*	0.694614	0.928555	-1.11597
11	83852801	83853000	*	0.965221	0.960747	-0.0797448
11	83853901	83854100	*	0.106966	0.676292	-3.98317
11	83854001	83854200	*	0.33179	0.836818	-1.89225
11	83854101	83854300	*	0.953507	0.959696	-0.0837486
11	83854201	83854400	*	0.887102	0.95338	-0.270298
11	83865201	83865400	*	0.596546	0.912072	-2.25088
11	83865301	83865500	*	0.334747	0.837759	-3.09939
11	83865401	83865600	*	0.659711	0.92314	-2.15083
11	83866301	83866500	*	0.65699	0.922742	2.76345
11	83866401	83866600	*	0.46744	0.883481	-2.86763
11	83866501	83866700	*	0.174754	0.749122	-7.81627
11	83877701	83877900	*	0.374617	0.853383	-6.70814
11	83877801	83878000	*	0.4304	0.872662	-2.84126
11	83877901	83878100	*	0.630759	0.918395	-1.44663
11	83878001	83878200	*	0.331004	0.836665	-4.16828
11	83881601	83881800	*	0.436166	0.874446	5.0276
11	83881701	83881900	*	0.918418	0.956711	0.437378
11	83881801	83882000	*	0.763386	0.938157	1.86107
11	83913801	83914000	*	0.367151	0.850472	3.48054
11	83913901	83914100	*	0.916482	0.95647	-0.35969
11	83914001	83914200	*	0.159237	0.735964	-5.61167
11	83914201	83914400	*	0.760431	0.93777	1.98617
11	83914301	83914500	*	0.335357	0.838138	3.93227
11	83941501	83941700	*	0.352911	0.845354	-5.382
11	83941601	83941800	*	0.130065	0.704929	-5.75986
11	83941701	83941900	*	0.200993	0.768601	-2.76522
11	83941801	83942000	*	0.284216	0.815518	-0.628577
11	83941901	83942100	*	0.203555	0.77056	-0.423283
11	83942001	83942200	*	0.0478483	0.557866	-0.681741
11	83942101	83942300	*	0.148119	0.724852	-0.855512
11	83942201	83942400	*	0.930188	0.95764	-0.0408922
11	83942301	83942500	*	0.964672	0.960702	-0.0324038
11	83942401	83942600	*	0.968701	0.960968	0.0374045
11	83942501	83942700	*	0.881049	0.95275	0.181067
11	83942601	83942800	*	0.102922	0.670996	-4.04926
11	83942701	83942900	*	0.262874	0.805059	-2.22413
11	83942801	83943000	*	0.820164	0.945515	-0.718512
11	83963901	83964100	*	0.864682	0.950962	0.636943
11	83964001	83964200	*	0.726136	0.932984	0.988408
11	83964101	83964300	*	0.928544	0.957472	-0.108707
11	83964201	83964400	*	0.192111	0.762188	-0.845669
11	83967801	83968000	*	0.493071	0.889913	3.54364
11	83967901	83968100	*	0.272241	0.810288	5.47338
11	83968301	83968500	*	0.496006	0.890696	-3.54644
11	83968401	83968600	*	0.880984	0.952736	-0.355519
11	83968501	83968700	*	0.400473	0.862365	-2.12195
11	83968601	83968800	*	0.987925	0.962595	-0.0439099
11	83968701	83968900	*	0.613834	0.915784	2.48275
11	83969201	83969400	*	0.488932	0.888692	2.36846
11	83969301	83969500	*	0.55349	0.90479	-1.16864
11	83969401	83969600	*	0.786001	0.941044	0.647853
11	83974501	83974700	*	0.137802	0.713048	-5.4972
11	83974601	83974800	*	0.178314	0.752061	-3.14144
11	83974701	83974900	*	0.737579	0.934563	0.903681
11	83994201	83994400	*	0.462495	0.882417	-2.87693
11	83994301	83994500	*	0.462495	0.882417	-2.87693
11	83994401	83994600	*	0.332572	0.836975	-2.64318
11	83994501	83994700	*	0.332572	0.836975	-2.64318
11	84009201	84009400	*	0.27908	0.812985	3.73525
11	84009301	84009500	*	0.981797	0.962184	-0.0869591
11	84016701	84016900	*	0.933586	0.957891	-0.302683
11	84016801	84017000	*	0.920545	0.956905	-0.343643
11	84016901	84017100	*	0.90527	0.95539	-0.478212
11	84017001	84017200	*	0.98957	0.962755	0.0364137
11	84031901	84032100	*	0.104031	0.672302	5.22477
11	84032001	84032200	*	0.83087	0.946741	1.03771
11	84032101	84032300	*	0.473486	0.88509	-3.30322
11	84032201	84032400	*	0.843254	0.948329	-0.453838
11	84067201	84067400	*	0.740656	0.935062	-0.231378
11	84067301	84067500	*	0.829173	0.94662	0.3812
11	84067401	84067600	*	0.406243	0.864616	1.25659
11	84067501	84067700	*	0.973533	0.9615	0.035497
11	84067601	84067800	*	0.866277	0.951093	0.154724
11	84067701	84067900	*	0.468667	0.883736	0.731996
11	84067801	84068000	*	0.241923	0.793916	1.03159
11	84067901	84068100	*	0.158833	0.735528	1.08504
11	84069101	84069300	*	0.173666	0.748061	-4.21614
11	84069201	84069400	*	0.992556	0.962931	0.0379728
11	84069301	84069500	*	0.15981	0.736171	7.92428
11	84126301	84126500	*	0.623616	0.917402	2.2096
11	84126401	84126600	*	0.79359	0.941967	-0.812654
11	84126501	84126700	*	0.563682	0.906755	-2.0176
11	84126801	84127000	*	0.782798	0.940664	0.552083
11	84126901	84127100	*	0.80615	0.943714	-0.465449
11	84127001	84127200	*	0.547899	0.903689	-1.18547
11	84127101	84127300	*	0.861861	0.950757	0.53744
11	84128801	84129000	*	0.622674	0.917283	1.1396
11	84128901	84129100	*	0.613653	0.915744	0.547749
11	84129001	84129200	*	0.890317	0.953653	0.170337
11	84129101	84129300	*	0.958562	0.960117	0.0666417
11	84129801	84130000	*	0.624865	0.917621	0.398347
11	84129901	84130100	*	0.175029	0.749427	1.70818
11	84130001	84130200	*	0.353735	0.845709	1.78619
11	84130601	84130800	*	0.34414	0.841639	4.43107
11	84130701	84130900	*	0.515369	0.895444	2.35853
11	84130801	84131000	*	0.45117	0.878992	-2.58903
11	84141701	84141900	*	0.277858	0.812524	3.43716
11	84141801	84142000	*	0.277858	0.812524	3.43716
11	84146101	84146300	*	0.231349	0.78783	-6.25754
11	84146201	84146400	*	0.231349	0.78783	-6.25754
11	84146301	84146500	*	0.564185	0.90689	-2.71574
11	84146401	84146600	*	0.46464	0.882766	-3.18622
11	84164201	84164400	*	0.640152	0.920137	-2.38543
11	84164301	84164500	*	0.947568	0.959149	-0.42735
11	84164401	84164600	*	0.07566	0.625912	6.41566
11	84164501	84164700	*	0.171663	0.746393	4.62089
11	84164601	84164800	*	0.855723	0.949987	0.530125
11	84164701	84164900	*	0.708306	0.930289	1.56391
11	84168501	84168700	*	0.00149845	0.176643	18.4653
11	84168601	84168800	*	0.00149845	0.176643	18.4653
11	84168701	84168900	*	0.539817	0.901502	-2.0979
11	84168801	84169000	*	0.516138	0.895444	-0.497932
11	84168901	84169100	*	0.599443	0.912735	-0.282773
11	84169001	84169200	*	0.577882	0.908967	-0.449463
11	84178101	84178300	*	0.287287	0.816965	2.39438
11	84178201	84178400	*	0.568369	0.907415	-2.44067
11	84178301	84178500	*	0.200295	0.768049	-11.2701
11	84180301	84180500	*	0.807671	0.943763	-0.124635
11	84180401	84180600	*	0.627749	0.917967	-0.341613
11	84180501	84180700	*	0.917963	0.956632	0.098661
11	84180601	84180800	*	0.519513	0.896184	0.823362
11	84181301	84181500	*	0.53431	0.89988	7.32689
11	84181401	84181600	*	0.0526422	0.571444	16.1232
11	84193401	84193600	*	0.826855	0.94639	-1.049
11	84193501	84193700	*	0.451076	0.878951	-2.20385
11	84193601	84193800	*	0.949232	0.959285	0.200654
11	84220301	84220500	*	0.99388	0.962931	0.0203978
11	84220401	84220600	*	0.99388	0.962931	0.0203978
11	84243401	84243600	*	0.709453	0.93043	-0.830751
11	84243501	84243700	*	0.709453	0.93043	-0.830751
11	84264401	84264600	*	0.781149	0.940455	-1.54828
11	84264501	84264700	*	0.782254	0.940595	1.03677
11	84264601	84264800	*	0.269005	0.808531	5.38903
11	84264701	84264900	*	0.662048	0.923488	2.08241
11	84264801	84265000	*	0.662048	0.923488	2.08241
11	84270201	84270400	*	0.556511	0.905233	-0.697924
11	84270301	84270500	*	0.556511	0.905233	-0.697924
11	84276901	84277100	*	0.201302	0.768907	9.25456
11	84277001	84277200	*	0.201302	0.768907	9.25456
11	84277101	84277300	*	0.413866	0.866813	-2.88913
11	84277201	84277400	*	0.422851	0.870131	-2.93262
11	84277301	84277500	*	0.643205	0.920637	-2.86107
11	84277401	84277600	*	0.462464	0.882417	-1.80775
11	84277501	84277700	*	0.0593216	0.58919	-4.57566
11	84277601	84277800	*	0.0653143	0.602636	-7.13112
11	84324601	84324800	*	0.506371	0.893086	-3.87729
11	84324701	84324900	*	0.836878	0.947457	-0.550469
11	84324801	84325000	*	0.421773	0.869628	2.26244
11	84324901	84325100	*	0.427639	0.871613	-2.70051
11	84325001	84325200	*	0.73711	0.934537	-0.823745
11	84325101	84325300	*	0.650548	0.921819	1.43654
11	84332701	84332900	*	0.657277	0.922819	1.28098
11	84332801	84333000	*	0.657277	0.922819	1.28098
11	84332901	84333100	*	0.0319816	0.502437	-7.49158
11	84333001	84333200	*	0.148738	0.725471	-5.33469
11	84333101	84333300	*	0.675412	0.925255	-1.87725
11	84333201	84333400	*	0.801668	0.943133	-1.00242
11	84345001	84345200	*	0.467238	0.883419	-2.63056
11	84345101	84345300	*	0.789573	0.941509	-0.98026
11	84345201	84345400	*	0.251967	0.799566	-3.23524
11	84345301	84345500	*	0.251967	0.799566	-3.23524
11	84348601	84348800	*	0.805922	0.943713	0.930834
11	84348701	84348900	*	0.110248	0.68029	3.40095
11	84348801	84349000	*	0.0592512	0.589012	4.5468
11	84348901	84349100	*	0.898949	0.954551	-0.225593
11	84349001	84349200	*	0.280546	0.813548	1.52633
11	84349101	84349300	*	0.237552	0.791505	2.29541
11	84349201	84349400	*	0.739765	0.935013	0.964981
11	84351201	84351400	*	0.183201	0.755839	-5.15975
11	84351301	84351500	*	0.183201	0.755839	-5.15975
11	84351401	84351600	*	0.293513	0.819857	-1.67288
11	84351501	84351700	*	0.293513	0.819857	-1.67288
11	84391901	84392100	*	0.219889	0.780555	5.6395
11	84392001	84392200	*	0.219889	0.780555	5.6395
11	84392101	84392300	*	0.843648	0.948374	-0.717316
11	84392201	84392400	*	0.816579	0.94516	0.960797
11	84392301	84392500	*	0.844524	0.948474	0.448596
11	84392401	84392600	*	0.752084	0.936834	-0.702065
11	84412501	84412700	*	0.805074	0.94361	-2.06731
11	84412601	84412800	*	0.0552254	0.578454	-9.17891
11	84412701	84412900	*	0.272678	0.810534	-7.08853
11	84412801	84413000	*	0.0815266	0.637222	-9.32173
11	84413101	84413300	*	0.40215	0.862879	-4.2343
11	84413201	84413400	*	0.0972772	0.66187	-6.17961
11	84413301	84413500	*	0.00175573	0.188747	-9.2177
11	84413401	84413600	*	0.00966845	0.353024	-8.96171
11	84413701	84413900	*	0.0630092	0.597442	-8.14218
11	84434801	84435000	*	0.26126	0.804144	3.43709
11	84434901	84435100	*	0.556446	0.905233	2.06193
11	84442401	84442600	*	0.951282	0.959499	0.136496
11	84442501	84442700	*	0.399637	0.862128	1.86109
11	84442601	84442800	*	0.261332	0.804198	4.8103
11	84473301	84473500	*	0.676829	0.925479	-1.08424
11	84473401	84473600	*	0.957891	0.960072	-0.0815597
11	84473501	84473700	*	0.488781	0.888689	2.29542
11	84473601	84473800	*	0.488781	0.888689	2.29542
11	84509901	84510100	*	0.306203	0.826077	-3.71709
11	84510001	84510200	*	0.45965	0.881492	-2.02418
11	84510101	84510300	*	0.777474	0.939998	-1.04675
11	84512501	84512700	*	0.495355	0.890458	-4.50524
11	84512601	84512800	*	0.19846	0.766842	-5.87956
11	84512701	84512900	*	0.214727	0.777503	-3.69742
11	84512801	84513000	*	0.332692	0.837044	-1.54602
11	84512901	84513100	*	0.502775	0.892192	-1.28043
11	84513001	84513200	*	0.88829	0.953471	0.198617
11	84514101	84514300	*	0.0263552	0.476681	-9.85493
11	84514201	84514400	*	0.0580229	0.585296	-7.22023
11	84514301	84514500	*	0.374588	0.853366	-2.91013
11	84514401	84514600	*	0.22137	0.781864	7.41758
11	84514701	84514900	*	0.255047	0.800919	-7.46647
11	84514801	84515000	*	0.268216	0.807876	-6.09843
11	84514901	84515100	*	0.408751	0.865433	-4.81398
11	84515001	84515200	*	0.02297	0.456334	-9.94792
11	84515101	84515300	*	0.121672	0.694859	-7.75042
11	84515201	84515400	*	0.61787	0.916565	-3.42879
11	84515401	84515600	*	0.256315	0.80137	-6.9809
11	84515501	84515700	*	0.256315	0.80137	-6.9809
11	84515801	84516000	*	0.250966	0.799025	-3.88514
11	84515901	84516100	*	0.613359	0.915629	-1.414
11	84516001	84516200	*	0.757028	0.937368	1.00543
11	84516101	84516300	*	0.315427	0.829806	-2.93031
11	84519101	84519300	*	0.392484	0.859936	2.12591
11	84519201	84519400	*	0.999513	0.962931	0.00173551
11	84519301	84519500	*	0.423561	0.870398	-2.07469
11	84519401	84519600	*	0.612338	0.915528	-1.21935
11	84519801	84520000	*	0.13014	0.704986	1.97208
11	84519901	84520100	*	0.0621141	0.595374	2.95854
11	84520001	84520200	*	0.369996	0.851476	1.27601
11	84520601	84520800	*	0.0139468	0.395371	-12.3684
11	84520701	84520900	*	0.00192107	0.195981	-8.62351
11	84520801	84521000	*	0.091011	0.651857	-6.25627
11	84521501	84521700	*	0.463589	0.882537	-4.13873
11	84521601	84521800	*	0.487877	0.888381	-2.00963
11	84521701	84521900	*	0.0760835	0.627118	-3.42835
11	84521801	84522000	*	0.0327451	0.505753	-6.09199
11	84522001	84522200	*	0.362668	0.848897	-2.06516
11	84522701	84522900	*	0.444932	0.877161	-0.572139
11	84522801	84523000	*	0.54163	0.902028	-0.622811
11	84522901	84523100	*	0.136104	0.711544	-1.54903
11	84523001	84523200	*	0.0547503	0.577221	-2.01389
11	84523101	84523300	*	0.299745	0.822738	-3.03564
11	84525001	84525200	*	0.708941	0.930338	0.231331
11	84525101	84525300	*	0.956346	0.959954	-0.037864
11	84525501	84525700	*	0.337752	0.838887	0.642817
11	84525601	84525800	*	0.89282	0.953861	0.062508
11	84525701	84525900	*	0.949457	0.959324	-0.0367648
11	84527201	84527400	*	0.804458	0.94351	-0.566784
11	84527301	84527500	*	0.476418	0.88575	-1.9274
11	84527401	84527600	*	0.414534	0.866869	-2.76213
11	84527501	84527700	*	0.559754	0.905887	-2.5718
11	84527601	84527800	*	0.171571	0.746319	-4.91573
11	84527701	84527900	*	0.0258507	0.474254	-6.80882
11	84528201	84528400	*	0.00921644	0.346974	-12.6646
11	84528301	84528500	*	0.0148223	0.4013	-5.26633
11	84528401	84528600	*	0.463475	0.882537	-1.68428
11	84528501	84528700	*	0.278919	0.812841	2.94039
11	84582301	84582500	*	0.918508	0.956728	-0.467282
11	84582401	84582600	*	0.13726	0.712736	-5.11269
11	84585301	84585500	*	0.378651	0.854638	-4.26407
11	84585401	84585600	*	0.826497	0.946328	-0.947173
11	84586301	84586500	*	0.534128	0.899877	-3.89415
11	84586401	84586600	*	0.534128	0.899877	-3.89415
11	84593501	84593700	*	0.225766	0.784833	-7.9018
11	84593601	84593800	*	0.225766	0.784833	-7.9018
11	84613401	84613600	*	0.79464	0.942131	1.32552
11	84613501	84613700	*	0.788412	0.941387	1.40468
11	84642001	84642200	*	0.43166	0.872883	2.70809
11	84642101	84642300	*	0.843176	0.948329	0.56752
11	84642201	84642400	*	0.603927	0.913657	-1.59381
11	84662001	84662200	*	0.571334	0.907916	0.992319
11	84662101	84662300	*	0.47288	0.884908	1.08059
11	84662201	84662400	*	0.685071	0.926993	1.41287
11	84662301	84662500	*	0.89675	0.954296	0.526444
11	84662401	84662600	*	0.89675	0.954296	0.526444
11	84682801	84683000	*	0.863221	0.950876	-1.14894
11	84682901	84683100	*	0.3524	0.845172	-3.95897
11	84683001	84683200	*	0.0912916	0.652408	-5.16422
11	84683101	84683300	*	0.772569	0.939426	-1.56871
11	84683201	84683400	*	0.642125	0.920424	2.95534
11	84697501	84697700	*	0.502818	0.892192	-1.68923
11	84697601	84697800	*	0.514391	0.895198	-1.77455
11	84697801	84698000	*	0.16045	0.736816	9.4
11	84697901	84698100	*	0.16045	0.736816	9.4
11	84701001	84701200	*	0.112586	0.683484	-12.8744
11	84701101	84701300	*	0.164415	0.740746	-5.81625
11	84701201	84701400	*	0.783633	0.940693	-1.38945
11	84701401	84701600	*	0.229387	0.786772	-2.29746
11	84701501	84701700	*	0.695845	0.928732	-0.878753
11	84701601	84701800	*	0.834541	0.947133	-0.463526
11	84701701	84701900	*	0.0723784	0.619459	-4.14265
11	84721201	84721400	*	0.585414	0.910203	-4.22414
11	84721301	84721500	*	0.585414	0.910203	-4.22414
11	84722101	84722300	*	0.199425	0.767433	5.36036
11	84722201	84722400	*	0.800893	0.94301	1.60774
11	84725401	84725600	*	0.2302	0.787173	3.83545
11	84725501	84725700	*	0.211071	0.7753	4.63945
11	84729301	84729500	*	0.0371733	0.522255	-7.37069
11	84729401	84729600	*	0.0371733	0.522255	-7.37069
11	84764801	84765000	*	0.059706	0.589968	-1.52381
11	84764901	84765100	*	0.168765	0.744165	-1.45443
11	84777701	84777900	*	0.965027	0.960743	-0.265052
11	84777801	84778000	*	0.822819	0.946007	1.05517
11	84777901	84778100	*	0.9092	0.955862	-0.748727
11	84794601	84794800	*	0.321547	0.832365	-1.95667
11	84794701	84794900	*	0.159823	0.736186	-1.9367
11	84794801	84795000	*	0.587297	0.910529	-1.84421
11	84813801	84814000	*	0.404865	0.86395	-1.37331
11	84813901	84814100	*	0.00357471	0.248317	-12.5503
11	84814001	84814200	*	0.0089476	0.343524	-21.7124
11	84814101	84814300	*	0.0117938	0.373916	-23.626
11	84818001	84818200	*	0.10495	0.673597	-2
11	84818101	84818300	*	0.0528252	0.572045	-1.51076
11	84818201	84818400	*	0.0354559	0.516856	-1.30335
11	84818301	84818500	*	0.458052	0.881107	-0.51435
11	84818401	84818600	*	0.828005	0.946501	0.145566
11	84818501	84818700	*	0.590045	0.911142	-0.327659
11	84819201	84819400	*	0.180755	0.753908	-0.643632
11	84819301	84819500	*	0.217605	0.779248	-0.561839
11	84819401	84819600	*	0.947097	0.959125	0.0375803
11	84819501	84819700	*	0.2094	0.773929	-0.75945
11	84819601	84819800	*	0.614245	0.915825	-0.315704
11	84819701	84819900	*	0.0312266	0.499334	-4.58315
11	84822501	84822700	*	0.790602	0.941621	-1.46104
11	84822601	84822800	*	0.962089	0.960519	-0.45154
11	84822701	84822900	*	0.732194	0.933814	2.43697
11	84822801	84823000	*	0.486392	0.888002	2.36805
11	84822901	84823100	*	0.409168	0.8656	1.85255
11	84823001	84823200	*	0.590317	0.911183	1.48847
11	84823301	84823500	*	0.310747	0.827892	7.72644
11	84823401	84823600	*	0.102157	0.669423	8.02262
11	84823501	84823700	*	0.00413816	0.262694	10.4465
11	84824001	84824200	*	0.00555244	0.290402	14.8706
11	84824101	84824300	*	0.134582	0.709576	6.27488
11	84824201	84824400	*	0.0289236	0.488595	11.2232
11	84829401	84829600	*	0.0612659	0.593873	7.34847
11	84829501	84829700	*	0.279985	0.813276	3.36552
11	84829601	84829800	*	0.771326	0.939328	-0.701848
11	84867701	84867900	*	0.64983	0.921649	-1.6644
11	84867801	84868000	*	0.64983	0.921649	-1.6644
11	84869301	84869500	*	0.18704	0.759039	-1.33462
11	84869401	84869600	*	0.229717	0.787039	-1.01089
11	84871201	84871400	*	0.220548	0.781173	0.671141
11	84871301	84871500	*	0.98656	0.962485	-0.0177652
11	84871401	84871600	*	0.967204	0.960893	-0.0304414
11	84871501	84871700	*	0.758048	0.937433	0.409444
11	84871601	84871800	*	0.875798	0.952181	0.492948
11	84871801	84872000	*	0.217871	0.779368	2.9359
11	84871901	84872100	*	0.217871	0.779368	2.9359
11	84872601	84872800	*	0.745449	0.935714	1.06945
11	84872701	84872900	*	0.745449	0.935714	1.06945
11	84879401	84879600	*	0.108397	0.678223	2.88964
11	84879501	84879700	*	0.0781278	0.630689	2.43465
11	84879601	84879800	*	0.429523	0.872301	0.53143
11	84879701	84879900	*	0.449077	0.878411	0.35767
11	84879801	84880000	*	0.164251	0.740529	0.906852
11	84881001	84881200	*	0.260662	0.80394	3.16466
11	84881101	84881300	*	0.0809116	0.635943	-7.89089
11	84881201	84881400	*	0.00779013	0.329016	-8.24318
11	84881301	84881500	*	0.232467	0.788553	-3.57685
11	84884801	84885000	*	0.0048376	0.276276	-8.20256
11	84884901	84885100	*	0.170466	0.74553	-3.51713
11	84885001	84885200	*	0.304151	0.825181	6.65438
11	84885101	84885300	*	0.192041	0.762116	5.57546
11	84885201	84885400	*	0.238609	0.792004	4.33145
11	84916101	84916300	*	0.886318	0.953322	-0.109164
11	84916201	84916400	*	0.497565	0.891181	-0.289512
11	84916301	84916500	*	0.83194	0.946798	-0.0823477
11	84916401	84916600	*	0.552532	0.904498	0.310107
11	84916501	84916700	*	0.474305	0.885382	0.653993
11	84916801	84917000	*	0.456153	0.880596	-3.83473
11	84916901	84917100	*	0.365881	0.84993	-3.56493
11	84918301	84918500	*	0.114628	0.685892	-4.07686
11	84918401	84918600	*	0.954103	0.959793	-0.0924427
11	84918601	84918800	*	0.0220799	0.451375	-1.65289
11	84919501	84919700	*	0.978695	0.961948	-0.155415
11	84919601	84919800	*	0.841817	0.948108	0.528485
11	84919701	84919900	*	0.604971	0.913939	1.30604
11	84944001	84944200	*	0.680425	0.926088	-0.400141
11	84944101	84944300	*	0.197465	0.766256	-0.871843
11	84944201	84944400	*	0.470634	0.884188	-1.15888
11	84945401	84945600	*	0.6385	0.919813	-0.926668
11	84946801	84947000	*	0.398371	0.861717	-3.5881
11	84946901	84947100	*	0.0472932	0.556588	-6.19019
11	84947001	84947200	*	0.165722	0.741919	-4.59302
11	84947101	84947300	*	0.834384	0.947131	-0.810305
11	84956501	84956700	*	0.90848	0.95577	-0.719055
11	84956601	84956800	*	0.905902	0.955506	-0.456778
11	84956701	84956900	*	0.617934	0.916581	-2.66485
11	84956801	84957000	*	0.947573	0.959149	-0.251461
11	84956901	84957100	*	0.947573	0.959149	-0.251461
11	84957401	84957600	*	0.0021097	0.203158	-6.52068
11	84957501	84957700	*	0.0172905	0.421141	-3.6408
11	84957901	84958100	*	0.703365	0.929828	-0.33971
11	84958001	84958200	*	0.949898	0.959351	0.0361515
11	84958101	84958300	*	0.194702	0.763966	-0.925133
11	84958201	84958400	*	0.0759272	0.626641	-2.69416
11	84979501	84979700	*	0.251146	0.799093	6.34743
11	84979601	84979800	*	0.171574	0.746319	7.6041
11	84980701	84980900	*	0.950758	0.959453	0.373134
11	84980801	84981000	*	0.508323	0.893604	3.17348
11	84980901	84981100	*	0.168062	0.74374	10.5226
11	85003301	85003500	*	0.218429	0.779618	-6.43735
11	85003401	85003600	*	0.218429	0.779618	-6.43735
11	85003601	85003800	*	0.436188	0.874467	-5.66399
11	85003701	85003900	*	0.23463	0.790006	-6.29201
11	85111101	85111300	*	0.602864	0.913498	-0.798045
11	85111201	85111400	*	0.561693	0.906386	0.564254
11	85116401	85116600	*	0.807065	0.94375	-0.50687
11	85116501	85116700	*	0.807065	0.94375	-0.50687
11	85116601	85116800	*	0.878852	0.952402	0.745156
11	85116701	85116900	*	0.878852	0.952402	0.745156
11	85131501	85131700	*	0.180088	0.75349	-7.31846
11	85131601	85131800	*	0.180088	0.75349	-7.31846
11	85131801	85132000	*	0.24298	0.794412	-5.68922
11	85131901	85132100	*	0.24298	0.794412	-5.68922
11	85137801	85138000	*	0.863048	0.950855	-0.791226
11	85137901	85138100	*	0.863048	0.950855	-0.791226
11	85138801	85139000	*	0.806496	0.943717	0.229257
11	85138901	85139100	*	0.758921	0.937547	-0.202224
11	85139001	85139200	*	0.961866	0.960519	0.0244527
11	85139101	85139300	*	0.517517	0.895839	0.430751
11	85140401	85140600	*	0.540643	0.901747	-0.473684
11	85140501	85140700	*	0.268414	0.808071	0.440529
11	85170301	85170500	*	0.454411	0.880062	1.15888
11	85170401	85170600	*	0.448992	0.878411	1.65303
11	85181601	85181800	*	0.599754	0.912819	-4.79534
11	85181701	85181900	*	0.191634	0.762099	-6.98367
11	85181801	85182000	*	0.0900527	0.6508	-6.68841
11	85181901	85182100	*	0.402054	0.862847	-5.26316
11	85182001	85182200	*	0.402054	0.862847	-5.26316
11	85184301	85184500	*	0.417139	0.867693	-3.18673
11	85184401	85184600	*	0.480212	0.886504	-2.19178
11	85213301	85213500	*	0.173977	0.748284	-5.84906
11	85213401	85213600	*	0.306932	0.826503	-8.12423
11	85214501	85214700	*	0.617361	0.916394	-1.49381
11	85214601	85214800	*	0.0642353	0.600184	-5.1387
11	85214701	85214900	*	0.0764325	0.627693	-9.52866
11	85214801	85215000	*	0.24499	0.79561	-3.13838
11	85214901	85215100	*	0.24499	0.79561	-3.13838
11	85233501	85233700	*	0.635417	0.919271	0.297498
11	85233601	85233800	*	0.689217	0.927663	0.250077
11	85234901	85235100	*	0.142034	0.717953	-0.532812
11	85235001	85235200	*	0.167848	0.743609	-0.50981
11	85235101	85235300	*	0.475464	0.885635	-0.344001
11	85235201	85235400	*	0.733496	0.933931	-0.182969
11	85235301	85235500	*	0.198235	0.766643	-0.832753
11	85250501	85250700	*	0.604295	0.913799	-1.84316
11	85250601	85250800	*	0.873928	0.951969	0.641085
11	85250701	85250900	*	0.242004	0.793932	5.62142
11	85250801	85251000	*	0.158562	0.735493	7.08119
11	85258801	85259000	*	0.144025	0.719841	-6.34032
11	85258901	85259100	*	0.172027	0.746589	-4.68683
11	85259001	85259200	*	0.199402	0.767424	-2.84667
11	85261101	85261300	*	0.424558	0.870723	3.70573
11	85261201	85261400	*	0.513499	0.894895	1.05156
11	85261301	85261500	*	0.140388	0.71579	-1.51008
11	85261401	85261600	*	0.0918222	0.653272	-2.87168
11	85261501	85261700	*	0.978548	0.961943	0.0809649
11	85261601	85261800	*	0.847671	0.948999	0.840684
11	85266301	85266500	*	0.6757	0.925287	1.65774
11	85266401	85266600	*	0.087441	0.646951	-3.26827
11	85266501	85266700	*	0.038074	0.525552	-4.51245
11	85271401	85271600	*	0.87279	0.951806	-1.16236
11	85271501	85271700	*	0.17765	0.751477	-9.05349
11	85271601	85271800	*	0.285502	0.816124	-5.81716
11	85271701	85271900	*	0.503127	0.892347	3.92857
11	85306601	85306800	*	0.583925	0.909955	-3.15668
11	85306701	85306900	*	0.747791	0.936187	-1.02468
11	85306801	85307000	*	0.912733	0.956089	0.367852
11	85308801	85309000	*	0.78865	0.941421	1.13288
11	85308901	85309100	*	0.78865	0.941421	1.13288
11	85310101	85310300	*	0.808542	0.943827	1.26856
11	85310201	85310400	*	0.543291	0.902563	-2.06768
11	85310301	85310500	*	0.23332	0.789145	-1.07442
11	85310401	85310600	*	0.238328	0.79192	-0.862696
11	85310501	85310700	*	0.551197	0.904328	0.278738
11	85310601	85310800	*	0.86958	0.95143	0.0607482
11	85310701	85310900	*	0.693025	0.928214	0.160958
11	85310801	85311000	*	0.313031	0.828999	0.737698
11	85311901	85312100	*	0.961585	0.960519	0.0237079
11	85312001	85312200	*	0.833717	0.947071	-0.0849403
11	85312101	85312300	*	0.759961	0.937688	-0.100719
11	85312201	85312400	*	0.93864	0.958479	-0.031532
11	85312301	85312500	*	0.316758	0.830268	0.871051
11	85312401	85312600	*	0.168087	0.743764	1.05005
11	85312501	85312700	*	0.45513	0.880346	0.800394
11	85312601	85312800	*	0.775343	0.93983	0.650824
11	85312701	85312900	*	0.40381	0.863615	-1.33183
11	85312801	85313000	*	0.00978129	0.354501	-3.33333
11	85323701	85323900	*	0.811121	0.94428	-0.808855
11	85323801	85324000	*	0.926082	0.957334	-0.19713
11	85323901	85324100	*	0.769501	0.939034	-0.552564
11	85324001	85324200	*	0.464556	0.882766	-8.31642
11	85324101	85324300	*	0.428931	0.872106	-9.27403
11	85324201	85324400	*	0.318471	0.831123	-9.80712
11	85324301	85324500	*	0.00260201	0.219665	-10.0886
11	85335001	85335200	*	0.291087	0.818748	-6.0103
11	85335101	85335300	*	0.890616	0.953704	-0.678269
11	85339401	85339600	*	0.386395	0.857625	-4.43412
11	85339501	85339700	*	0.264443	0.806082	-2.29028
11	85339601	85339800	*	0.476347	0.885735	-1.55167
11	85352201	85352400	*	0.380633	0.855388	-1.18515
11	85352301	85352500	*	0.658221	0.922963	-0.357792
11	85352401	85352600	*	0.99742	0.962931	-0.00279209
11	85352501	85352700	*	0.464005	0.882692	0.267817
11	85352601	85352800	*	0.841608	0.948036	0.071543
11	85352701	85352900	*	0.258641	0.802894	-0.556659
11	85352801	85353000	*	0.250198	0.798624	-0.595919
11	85352901	85353100	*	0.192785	0.762565	-0.872931
11	85361601	85361800	*	0.875405	0.952115	0.387856
11	85361701	85361900	*	0.875684	0.952181	0.3775
11	85382101	85382300	*	0.665305	0.924126	0.609351
11	85382201	85382400	*	0.665305	0.924126	0.609351
11	85382301	85382500	*	0.177033	0.751039	3.33262
11	85382401	85382600	*	0.177033	0.751039	3.33262
11	85392401	85392600	*	4.26085e-05	0.0340664	-29.0402
11	85392501	85392700	*	0.204807	0.771229	-8.04441
11	85392601	85392800	*	0.716612	0.931491	-2.03297
11	85392701	85392900	*	0.373796	0.853103	-4.99747
11	85392801	85393000	*	0.450672	0.878934	-4.22569
11	85392901	85393100	*	0.226697	0.785308	-3.60279
11	85469701	85469900	*	0.730284	0.93341	-1.63446
11	85469801	85470000	*	0.730284	0.93341	-1.63446
11	85483101	85483300	*	0.0484659	0.560177	-8.23013
11	85483201	85483400	*	0.0201557	0.440592	-10.7769
11	85492301	85492500	*	0.290905	0.818685	-5.43054
11	85492401	85492600	*	0.345764	0.842335	-3.3325
11	85492501	85492700	*	0.599907	0.912868	-1.83031
11	85502101	85502300	*	0.379789	0.855073	-2.61495
11	85502201	85502400	*	0.536715	0.900485	-1.38339
11	85502301	85502500	*	0.639295	0.91994	-1.02589
11	85502401	85502600	*	0.262827	0.805052	-2.25889
11	85505701	85505900	*	0.335787	0.838295	2.04227
11	85505801	85506000	*	0.691065	0.927975	0.632731
11	85505901	85506100	*	0.393447	0.86034	-1.8255
11	85518101	85518300	*	0.398547	0.861729	-1.70102
11	85518201	85518400	*	0.398547	0.861729	-1.70102
11	85518301	85518500	*	0.0324811	0.504694	-6.89557
11	85518401	85518600	*	0.0324811	0.504694	-6.89557
11	85529901	85530100	*	0.359926	0.847855	-3.54095
11	85530001	85530200	*	0.359926	0.847855	-3.54095
11	85572301	85572500	*	0.0212799	0.446545	-12.1905
11	85572401	85572600	*	0.0425836	0.540285	-7.15539
11	85572501	85572700	*	0.666174	0.924332	-2.57712
11	85572601	85572800	*	0.593067	0.911585	-1.40959
11	85572701	85572900	*	0.68268	0.926572	-0.72674
11	85572801	85573000	*	0.979948	0.962035	-0.0597229
11	85602901	85603100	*	0.694513	0.928532	-1.99461
11	85603001	85603200	*	0.478061	0.885973	-2.38265
11	85603501	85603700	*	0.872938	0.951806	0.476906
11	85603601	85603800	*	0.488789	0.888689	-1.48494
11	85603701	85603900	*	0.404009	0.863671	-2.34773
11	85604001	85604200	*	0.931035	0.957666	0.100454
11	85604101	85604300	*	0.931035	0.957666	0.100454
11	85628201	85628400	*	0.800097	0.942969	-0.449508
11	85628301	85628500	*	0.800097	0.942969	-0.449508
11	85628401	85628600	*	0.636025	0.919365	2.26218
11	85628501	85628700	*	0.794203	0.942056	0.769478
11	85628601	85628800	*	0.599807	0.91283	1.58003
11	85628701	85628900	*	0.208008	0.77339	4.28943
11	85632401	85632600	*	0.978874	0.961963	0.153794
11	85632501	85632700	*	0.613645	0.915744	-3.25097
11	85632701	85632900	*	0.838853	0.94764	1.05303
11	85632801	85633000	*	0.838853	0.94764	1.05303
11	85632901	85633100	*	0.700655	0.929311	-0.830437
11	85633001	85633200	*	0.446424	0.877549	-1.67346
11	85633201	85633400	*	0.995858	0.962931	-0.0157629
11	85633301	85633500	*	0.915735	0.956423	0.284909
11	85633401	85633600	*	0.453981	0.879896	2.99433
11	85638301	85638500	*	0.731485	0.933624	3.25368
11	85638401	85638600	*	0.731485	0.933624	3.25368
11	85638701	85638900	*	0.0796813	0.633973	5.45265
11	85638801	85639000	*	0.0399138	0.531217	7.05448
11	85638901	85639100	*	0.0175516	0.422916	14.8746
11	85640901	85641100	*	0.722191	0.932591	-0.570832
11	85641001	85641200	*	0.597056	0.912172	-0.743007
11	85641101	85641300	*	0.0116267	0.372465	-10.5384
11	85641201	85641400	*	0.0116267	0.372465	-10.5384
11	85643801	85644000	*	0.645301	0.920897	2.8247
11	85643901	85644100	*	0.160561	0.736956	5.16901
11	85644001	85644200	*	0.567171	0.907367	2.2546
11	85644101	85644300	*	0.728399	0.93325	-2.02611
11	85644301	85644500	*	0.278549	0.812693	7.90858
11	85644401	85644600	*	0.269569	0.80894	6.36674
11	85644501	85644700	*	0.268899	0.808452	4.38807
11	85644601	85644800	*	0.107117	0.676501	6.4671
11	85644701	85644900	*	0.00576637	0.295225	9.22855
11	85644801	85645000	*	0.00514989	0.282042	12.611
11	85644901	85645100	*	0.73508	0.93422	1.18992
11	85645001	85645200	*	0.805183	0.943629	0.651586
11	85645101	85645300	*	0.705166	0.929976	1.16453
11	85670701	85670900	*	0.917341	0.956576	-0.335821
11	85670801	85671000	*	0.52652	0.897617	3.0514
11	85670901	85671100	*	0.674585	0.925081	3.33851
11	85695601	85695800	*	0.296935	0.82151	-2.61162
11	85695701	85695900	*	0.238586	0.791994	-2.49097
11	85695801	85696000	*	0.209031	0.773834	-5.43976
11	85695901	85696100	*	0.505826	0.892911	-3.3295
11	85696001	85696200	*	0.916972	0.956563	-0.415054
11	85696101	85696300	*	0.778078	0.940076	2.02416
11	85696301	85696500	*	0.154644	0.73123	-7.20551
11	85696401	85696600	*	0.0399347	0.531281	-10.581
11	85706501	85706700	*	0.570498	0.907851	-3.58843
11	85706601	85706800	*	0.875161	0.952071	-0.913242
11	85713201	85713400	*	0.511627	0.894481	3.8965
11	85713301	85713500	*	0.812277	0.944436	0.688522
11	85713401	85713600	*	0.0939115	0.656557	-7.68854
11	85713501	85713700	*	0.158943	0.73565	-13.8126
11	85714201	85714400	*	0.975354	0.961593	0.320357
11	85714301	85714500	*	0.471672	0.884652	-5.93116
11	85714401	85714600	*	0.12362	0.697146	-8.21918
11	85714501	85714700	*	0.142323	0.718203	-6.65228
11	85714601	85714800	*	0.015892	0.410228	-11.9814
11	85740001	85740200	*	0.407133	0.864909	6.16151
11	85740101	85740300	*	0.453506	0.879805	5.6849
11	85766101	85766300	*	0.938944	0.958479	0.486785
11	85766201	85766400	*	0.85029	0.949312	0.525562
11	85766301	85766500	*	0.0557361	0.5796	-3.68837
11	85766501	85766700	*	0.754807	0.937109	-1.19884
11	85766601	85766800	*	0.210695	0.775027	-5.11257
11	85775001	85775200	*	0.485968	0.887917	-3.24722
11	85775101	85775300	*	0.505621	0.892898	-1.85355
11	85775201	85775400	*	0.3106	0.82784	-4.45317
11	85775301	85775500	*	0.019447	0.435805	-12.8342
11	85775501	85775700	*	0.141058	0.716838	-11.0575
11	85775601	85775800	*	0.0354782	0.516878	-13.3188
11	85775701	85775900	*	0.0555828	0.579316	-8.30756
11	85775801	85776000	*	0.0829695	0.639617	-5.9036
11	85775901	85776100	*	0.00756143	0.325742	-4.66831
11	85776001	85776200	*	0.0252519	0.470176	-7.5922
11	85794301	85794500	*	0.638084	0.919785	-1.2779
11	85794401	85794600	*	0.798451	0.942744	0.622603
11	85794501	85794700	*	0.326058	0.834889	3.66116
11	85803901	85804100	*	0.664972	0.924076	2.34742
11	85804001	85804200	*	0.949937	0.959363	-0.199501
11	85804101	85804300	*	0.209676	0.774235	-4.02416
11	85804201	85804400	*	0.786551	0.941136	1.28943
11	85804301	85804500	*	0.419674	0.868735	3.92906
11	85823101	85823300	*	0.432718	0.87318	-5.97744
11	85823201	85823400	*	0.51492	0.895362	-4.9736
11	85823501	85823700	*	0.0293716	0.490446	-11.6346
11	85823601	85823800	*	0.483574	0.88725	-7.14061
11	85829501	85829700	*	0.289244	0.817712	4.28722
11	85829601	85829800	*	0.0255806	0.472251	5.33895
11	85829701	85829900	*	0.0960448	0.660181	3.55886
11	85829801	85830000	*	0.813283	0.944659	0.619131
11	85829901	85830100	*	0.858265	0.950302	0.446205
11	85830001	85830200	*	0.235085	0.790214	3.06852
11	85830501	85830700	*	0.00113741	0.15735	11.65
11	85830601	85830800	*	0.0835454	0.640529	5.44289
11	85830701	85830900	*	0.468928	0.883736	-2.21951
11	85830801	85831000	*	0.39734	0.861312	-4.17512
11	85831701	85831900	*	0.215642	0.7779	-2.71406
11	85831801	85832000	*	0.134817	0.709842	-2.9322
11	85831901	85832100	*	0.111007	0.68105	-3.66925
11	85837301	85837500	*	0.204881	0.771339	8.95451
11	85837401	85837600	*	0.564346	0.90689	3.63535
11	85837501	85837700	*	0.558022	0.905482	2.98173
11	85837601	85837800	*	0.00282204	0.225809	11.1598
11	85840101	85840300	*	0.961524	0.960519	-0.134424
11	85840201	85840400	*	0.835959	0.947313	0.295084
11	85840301	85840500	*	0.913307	0.956219	0.1594
11	85840401	85840600	*	0.516426	0.895466	-1.51316
11	85840501	85840700	*	0.880212	0.952598	-0.207107
11	85840601	85840800	*	0.631889	0.918607	-0.834992
11	85841201	85841400	*	0.408732	0.865426	-4.42501
11	85841301	85841500	*	0.226867	0.785482	-3.31303
11	85841401	85841600	*	0.0615777	0.594513	-4.38261
11	85841501	85841700	*	0.00149221	0.176322	-8.06228
11	85842601	85842800	*	0.474806	0.885476	1.98588
11	85842701	85842900	*	0.501953	0.892106	1.28353
11	85842801	85843000	*	0.511386	0.894462	1.84682
11	85843101	85843300	*	0.380618	0.855388	2.11119
11	85843201	85843400	*	0.87671	0.952269	-0.125707
11	85843301	85843500	*	0.230596	0.787411	-0.975048
11	85843901	85844100	*	0.0704482	0.614829	1.24872
11	85844001	85844200	*	0.321157	0.832181	0.451703
11	85844101	85844300	*	0.667325	0.92444	0.263852
11	85844301	85844500	*	0.421934	0.869712	-0.692818
11	85844401	85844600	*	0.596359	0.912065	-0.273826
11	85844501	85844700	*	0.371436	0.852166	0.396739
11	85844601	85844800	*	0.888637	0.953498	-0.0762756
11	85844701	85844900	*	0.494227	0.890185	-0.574416
11	85848901	85849100	*	0.617879	0.916576	2.00475
11	85849001	85849200	*	0.96405	0.960697	0.096003
11	85849101	85849300	*	0.0217629	0.449992	-1.47237
11	85849201	85849400	*	0.178927	0.752653	-1.06017
11	85849301	85849500	*	0.142013	0.7179	1.49254
11	85851001	85851200	*	0.656104	0.922613	-2.85581
11	85860201	85860400	*	0.868523	0.951282	-0.411512
11	85860301	85860500	*	0.868523	0.951282	-0.411512
11	85879201	85879400	*	0.684872	0.92693	-1.38436
11	85879301	85879500	*	0.684872	0.92693	-1.38436
11	85884501	85884700	*	0.0105815	0.363027	-8.45701
11	85884601	85884800	*	0.0105815	0.363027	-8.45701
11	85891201	85891400	*	0.123322	0.696951	8.78306
11	85891301	85891500	*	0.0115732	0.372098	12.3842
11	85893701	85893900	*	0.19145	0.762005	-3.96474
11	85893801	85894000	*	0.575274	0.908556	-1.14837
11	85893901	85894100	*	0.233447	0.789198	3.99891
11	85894001	85894200	*	0.66627	0.924344	3.14125
11	85894801	85895000	*	0.896573	0.954243	0.814586
11	85894901	85895100	*	0.757781	0.937382	0.672787
11	85895001	85895200	*	0.0202344	0.440788	2.81643
11	85895101	85895300	*	0.0266453	0.47746	4.81507
11	85917901	85918100	*	0.17389	0.748163	-9.32765
11	85918001	85918200	*	0.281259	0.813867	-4.23044
11	85918101	85918300	*	0.872246	0.951636	-0.753473
11	85919301	85919500	*	0.691789	0.928038	-0.597413
11	85919401	85919600	*	0.968791	0.960973	-0.0562885
11	85919501	85919700	*	0.7093	0.930385	1.46453
11	85925301	85925500	*	0.62341	0.91738	-1.75295
11	85925401	85925600	*	0.522749	0.897054	-0.792309
11	85925501	85925700	*	0.0290458	0.489064	-1.69215
11	85928301	85928500	*	0.22505	0.784458	4.57191
11	85928401	85928600	*	0.595033	0.911822	1.17561
11	85928501	85928700	*	0.735027	0.93422	-0.917206
11	85928601	85928800	*	0.758222	0.937433	-1.29434
11	85956101	85956300	*	0.445426	0.877335	-3.08217
11	85956201	85956400	*	0.300309	0.823111	-4.25702
11	85956701	85956900	*	0.385612	0.857288	2.94327
11	85956801	85957000	*	0.364055	0.849321	-2.0716
11	85956901	85957100	*	0.0170159	0.418978	-7.10532
11	85957001	85957200	*	0.314421	0.829262	-4.71264
11	85957101	85957300	*	0.314421	0.829262	-4.71264
11	85959301	85959500	*	0.394701	0.86068	4.57308
11	85959401	85959600	*	0.394701	0.86068	4.57308
11	85959801	85960000	*	0.125988	0.700496	-4.26457
11	85959901	85960100	*	0.125988	0.700496	-4.26457
11	85960201	85960400	*	0.219984	0.780683	-4.5137
11	85960301	85960500	*	0.345769	0.842335	-3.92966
11	85960401	85960600	*	0.416868	0.867551	-3.5985
11	85960501	85960700	*	0.620616	0.916989	-1.54217
11	85960601	85960800	*	0.853171	0.949734	0.39086
11	85960701	85960900	*	0.760885	0.937794	-0.749606
11	85966101	85966300	*	0.255484	0.801039	-5.29412
11	85966201	85966400	*	0.95124	0.959499	-0.189569
11	85966301	85966500	*	0.229486	0.786856	5.37213
11	85966401	85966600	*	0.85331	0.949767	-0.373963
11	85966501	85966700	*	0.85331	0.949767	-0.373963
11	85972001	85972200	*	0.333522	0.837267	-5.25552
11	85972101	85972300	*	0.552459	0.904498	-1.92282
11	85972201	85972400	*	0.869713	0.951442	-0.303135
11	85972401	85972600	*	0.118441	0.690918	1.44928
11	85972501	85972700	*	0.814788	0.944922	-0.274214
11	85972601	85972800	*	0.937791	0.958388	0.175409
11	85972701	85972900	*	0.649562	0.921599	0.916747
11	85972801	85973000	*	0.0107716	0.364485	4.65525
11	85994501	85994700	*	0.716111	0.931453	0.648918
11	85994601	85994800	*	0.835892	0.947301	0.325973
11	85994701	85994900	*	0.725107	0.932884	-0.583729
11	85995201	85995400	*	0.679969	0.925977	-0.745614
11	85995301	85995500	*	0.58901	0.910917	-0.682555
11	85995401	85995600	*	0.0556407	0.579391	-1.09951
11	85995501	85995700	*	8.01762e-06	0.0127745	-2.1453
11	85995601	85995800	*	0.0727349	0.620372	-1.87034
11	85995701	85995900	*	0.0100818	0.357813	-2.99823
11	85995801	85996000	*	0.00460093	0.271632	-3.51536
11	85995901	85996100	*	0.202919	0.770044	-1.06097
11	85996001	85996200	*	0.531003	0.899038	-1.10839
11	86026801	86027000	*	0.940919	0.958665	0.641972
11	86026901	86027100	*	0.940919	0.958665	0.641972
11	86033001	86033200	*	0.669315	0.924514	-2.4
11	86033101	86033300	*	0.813476	0.944665	-1.31264
11	86051301	86051500	*	0.9868	0.962505	0.0970124
11	86051401	86051600	*	0.9868	0.962505	0.0970124
11	86051501	86051700	*	0.331396	0.836718	4.35315
11	86051601	86051800	*	0.296804	0.82148	4.38378
11	86067201	86067400	*	0.852922	0.949722	-0.555556
11	86067301	86067500	*	0.338848	0.839363	10.0444
11	86116301	86116500	*	0.548764	0.903891	1.65414
11	86116401	86116600	*	0.95917	0.960183	0.131227
11	86117401	86117600	*	0.308601	0.82729	2.7628
11	86117501	86117700	*	0.308601	0.82729	2.7628
11	86117601	86117800	*	0.0388048	0.528102	3.67889
11	86117701	86117900	*	0.0185658	0.429511	3.42318
11	86117801	86118000	*	0.273233	0.81084	2.89152
11	86117901	86118100	*	0.737903	0.934614	-1.83969
11	86118001	86118200	*	0.964711	0.960705	0.1345
11	86139701	86139900	*	0.564347	0.90689	1.30626
11	86139801	86140000	*	0.313602	0.829081	2.37753
11	86155801	86156000	*	0.119416	0.692065	-5.44782
11	86200401	86200600	*	0.717388	0.931654	-0.790167
11	86200501	86200700	*	0.611795	0.915506	-0.342744
11	86200601	86200800	*	0.471943	0.884653	-0.401583
11	86201301	86201500	*	0.753407	0.93694	-0.420677
11	86201401	86201600	*	0.94904	0.959282	-0.0420286
11	86201501	86201700	*	0.526749	0.89767	-0.274495
11	86201601	86201800	*	0.446324	0.87752	-0.36899
11	86209501	86209700	*	0.370743	0.851803	2.95023
11	86209601	86209800	*	0.893341	0.953932	0.971323
11	86256601	86256800	*	0.576878	0.908802	-1.27906
11	86256701	86256900	*	0.427046	0.871334	-1.42074
11	86256801	86257000	*	0.481473	0.886756	-1.76851
11	86256901	86257100	*	0.754549	0.937074	-0.347952
11	86257001	86257200	*	0.387943	0.858096	-0.686629
11	86257601	86257800	*	0.412364	0.866518	0.380817
11	86257701	86257900	*	0.845534	0.94864	0.143057
11	86257801	86258000	*	0.522416	0.896906	-0.906889
11	86356101	86356300	*	0.632651	0.918741	0.535344
11	86356201	86356400	*	0.70645	0.93008	-0.325516
11	86356301	86356500	*	0.850269	0.949312	0.150258
11	86356401	86356600	*	0.0157612	0.40895	1.65212
11	86356501	86356700	*	0.357026	0.8467	0.446937
11	86356601	86356800	*	0.301131	0.82353	-0.389659
11	86356701	86356900	*	0.963015	0.960556	0.031841
11	86356801	86357000	*	0.325312	0.834511	0.743348
11	86356901	86357100	*	0.0370516	0.5219	0.78125
11	86378001	86378200	*	0.123779	0.697287	-11.4865
11	86378101	86378300	*	0.123779	0.697287	-11.4865
11	86381301	86381500	*	0.241319	0.7935	-5.62532
11	86381401	86381600	*	0.0860751	0.644847	-5.10757
11	86381501	86381700	*	0.0528429	0.572083	-4.38636
11	86381601	86381800	*	0.93678	0.958295	0.0738438
11	86381701	86381900	*	0.761512	0.937971	0.247737
11	86381801	86382000	*	0.566465	0.90724	0.688645
11	86381901	86382100	*	0.329253	0.836202	-1.81364
11	86382001	86382200	*	0.0999767	0.666231	-3.27381
11	86382701	86382900	*	0.0519679	0.569724	-10.6939
11	86382801	86383000	*	0.0519679	0.569724	-10.6939
11	86388701	86388900	*	0.233692	0.789401	-11.1737
11	86388801	86389000	*	0.0893103	0.649591	-9.17707
11	86388901	86389100	*	0.0561967	0.580697	-8.57304
11	86389001	86389200	*	0.116812	0.688675	-9.26211
11	86389101	86389300	*	0.0540713	0.575805	-16.9377
11	86389201	86389400	*	0.0706832	0.615439	-14.7691
11	86389301	86389500	*	0.950534	0.959441	-0.370659
11	86395201	86395400	*	0.0834699	0.640428	-3.46251
11	86395301	86395500	*	0.326666	0.835196	-2.18041
11	86395401	86395600	*	0.526775	0.89767	-2.06721
11	86395501	86395700	*	0.294228	0.820127	-1.95245
11	86395601	86395800	*	0.146775	0.723107	-1.14918
11	86395701	86395900	*	0.0846534	0.642615	-1.27103
11	86395801	86396000	*	0.309255	0.827376	-1.32251
11	86395901	86396100	*	0.26635	0.807016	-1.17197
11	86396001	86396200	*	0.71913	0.932073	-0.639393
11	86396801	86397000	*	0.0176016	0.423183	-7.54772
11	86396901	86397100	*	0.00485703	0.2764	-7.92454
11	86397001	86397200	*	0.319356	0.831581	-6.35004
11	86397101	86397300	*	0.580901	0.909336	-2.83659
11	86397201	86397400	*	0.580901	0.909336	-2.83659
11	86399301	86399500	*	0.228348	0.786218	-5.14778
11	86399401	86399600	*	0.240128	0.792631	-2.87374
11	86399501	86399700	*	0.571129	0.907886	-1.66835
11	86404501	86404700	*	0.517753	0.895872	4.11232
11	86404601	86404800	*	0.793636	0.941973	2.03804
11	86404801	86405000	*	0.885025	0.953182	0.610076
11	86404901	86405100	*	0.885025	0.953182	0.610076
11	86409301	86409500	*	0.962818	0.960546	0.102145
11	86409401	86409600	*	0.350482	0.844409	-2.5727
11	86412701	86412900	*	0.523491	0.897057	-1.64434
11	86412801	86413000	*	0.547422	0.903539	-1.49854
11	86412901	86413100	*	0.000527464	0.112711	-12.3059
11	86419701	86419900	*	0.944479	0.958872	-0.415453
11	86419801	86420000	*	0.853826	0.949851	-1.06286
11	86420001	86420200	*	0.169752	0.744935	7.07491
11	86420101	86420300	*	0.169752	0.744935	7.07491
11	86454001	86454200	*	0.768208	0.938823	-0.581493
11	86454101	86454300	*	0.422784	0.870131	-3.57864
11	86454201	86454400	*	0.92776	0.957385	0.579822
11	86472801	86473000	*	0.54432	0.902777	0.503991
11	86472901	86473100	*	0.583819	0.909931	0.32474
11	86473001	86473200	*	0.238931	0.792061	-0.94458
11	86483701	86483900	*	0.0465938	0.55419	-2.10531
11	86483801	86484000	*	0.0465938	0.55419	-2.10531
11	86483901	86484100	*	0.781423	0.940497	0.181259
11	86484001	86484200	*	0.523915	0.897083	0.343943
11	86484201	86484400	*	0.840937	0.947982	-0.129992
11	86484301	86484500	*	0.677388	0.925678	0.228231
11	86484401	86484600	*	0.986813	0.962505	-0.0129428
11	86485101	86485300	*	0.918712	0.956749	-0.112643
11	86485201	86485400	*	0.413563	0.866813	-1.00972
11	86485301	86485500	*	0.364753	0.849556	-0.805299
11	86485401	86485600	*	0.950733	0.959453	0.0757576
11	86532701	86532900	*	0.0557025	0.579455	-4.82755
11	86532801	86533000	*	0.0931617	0.655588	-4.55674
11	86568501	86568700	*	0.4329	0.8732	1.95436
11	86568601	86568800	*	0.4329	0.8732	1.95436
11	86571101	86571300	*	0.373843	0.853105	-5.63349
11	86571201	86571400	*	0.373843	0.853105	-5.63349
11	86571301	86571500	*	0.00662607	0.309534	-3.92986
11	86571401	86571600	*	0.0368852	0.521225	-2.7257
11	86577401	86577600	*	0.675565	0.925271	-3.11477
11	86579901	86580100	*	0.508645	0.893653	-6.02617
11	86580001	86580200	*	0.212974	0.77653	-11.427
11	86580101	86580300	*	0.309536	0.827401	-9.98298
11	86580201	86580400	*	0.408635	0.865426	-8.25268
11	86580401	86580600	*	0.68789	0.9274	-4.26978
11	86580501	86580700	*	0.622442	0.917278	-4.05166
11	86580601	86580800	*	0.30353	0.824771	-7.7471
11	86581701	86581900	*	0.699917	0.929261	-0.865034
11	86581801	86582000	*	0.699917	0.929261	-0.865034
11	86581901	86582100	*	0.198674	0.76697	-10.6525
11	86582001	86582200	*	0.162216	0.738571	-10.5191
11	86582101	86582300	*	0.514406	0.895204	3.58796
11	86582401	86582600	*	0.717385	0.931654	-3.53617
11	86582501	86582700	*	0.885186	0.953195	-1.4881
11	86583801	86584000	*	0.394681	0.860667	2.19729
11	86583901	86584100	*	0.500127	0.891708	-1.69265
11	86584001	86584200	*	0.791899	0.941758	-0.560774
11	86584101	86584300	*	0.778382	0.940118	0.695063
11	86584201	86584400	*	0.0569521	0.582636	-3.98301
11	86584301	86584500	*	0.0569521	0.582636	-3.98301
11	86586101	86586300	*	0.0150298	0.40347	-3.36134
11	86586201	86586400	*	0.0150298	0.40347	-3.36134
11	86586301	86586500	*	0.489605	0.888839	0.595443
11	86586401	86586600	*	0.777788	0.940041	0.230883
11	86587001	86587200	*	0.238379	0.791974	0.769231
11	86587101	86587300	*	0.918019	0.956652	0.102454
11	86587201	86587400	*	0.232859	0.788981	-1.15625
11	86587301	86587500	*	0.0120468	0.376307	-1.47455
11	86587401	86587600	*	0.144244	0.719922	-0.892857
11	86587501	86587700	*	0.244398	0.795151	-2.18688
11	86587601	86587800	*	0.189083	0.760707	-2.72012
11	86588701	86588900	*	0.0800655	0.634517	-14.3077
11	86588801	86589000	*	0.993518	0.962931	0.037464
11	86588901	86589100	*	0.111709	0.682274	6.55069
11	86591401	86591600	*	0.515164	0.895416	-10.7733
11	86591501	86591700	*	0.290461	0.818506	-11.1877
11	86591601	86591800	*	0.221549	0.781973	-8.94009
11	86591701	86591900	*	0.722906	0.932707	2.52019
11	86593001	86593200	*	0.247536	0.796979	-0.645161
11	86593101	86593300	*	0.0204588	0.442033	-1.30719
11	86593201	86593400	*	0.0235746	0.460278	-1.44928
11	86593301	86593500	*	0.318879	0.831269	1.81964
11	86593401	86593600	*	0.308232	0.827075	2.17714
11	86593601	86593800	*	0.190578	0.761383	-8.69888
11	86593701	86593900	*	0.190578	0.761383	-8.69888
11	86607101	86607300	*	0.352918	0.845354	-8.94062
11	86607201	86607400	*	0.352918	0.845354	-8.94062
11	86610501	86610700	*	0.724528	0.932863	-3.11565
11	86610601	86610800	*	0.824103	0.946237	-2.16756
11	86610701	86610900	*	0.96757	0.960893	-0.450564
11	86614101	86614300	*	0.28832	0.817434	-0.819672
11	86614201	86614400	*	0.671485	0.924882	-0.465701
11	86626701	86626900	*	0.584964	0.910119	-2.1316
11	86626801	86627000	*	0.584964	0.910119	-2.1316
11	86626901	86627100	*	0.851347	0.949489	1.58084
11	86627001	86627200	*	0.989276	0.962719	-0.101002
11	86630301	86630500	*	0.460938	0.881925	2.30637
11	86630401	86630600	*	0.680479	0.926093	-0.698083
11	86630501	86630700	*	0.0903757	0.651045	-2.60686
11	86630601	86630800	*	0.407667	0.86506	-1.29401
11	86630701	86630900	*	0.322325	0.832756	2.54709
11	86630801	86631000	*	0.715531	0.931371	0.530053
11	86630901	86631100	*	0.658856	0.923014	-0.664543
11	86646301	86646500	*	0.734634	0.934203	0.689655
11	86646401	86646600	*	0.351829	0.845017	1.93694
11	86653601	86653800	*	0.356397	0.846441	-1.14029
11	86653701	86653900	*	0.356397	0.846441	-1.14029
11	86663101	86663300	*	0.457113	0.880887	-3.49011
11	86663201	86663400	*	0.457113	0.880887	-3.49011
11	86663301	86663500	*	0.22549	0.784711	3.83705
11	86663401	86663600	*	0.730101	0.933396	0.590032
11	86663501	86663700	*	0.902086	0.954896	-0.28877
11	86663601	86663800	*	0.308772	0.82729	-2.87664
11	86663701	86663900	*	0.308772	0.82729	-2.87664
11	86682301	86682500	*	0.33298	0.837155	-2.82734
11	86682401	86682600	*	0.224402	0.783886	-3.55641
11	86682501	86682700	*	0.743171	0.9354	-1.30354
11	86682601	86682800	*	0.529615	0.898603	-2.16598
11	86682701	86682900	*	0.407457	0.864958	-3.48593
11	86682801	86683000	*	0.513818	0.894995	-2.59093
11	86682901	86683100	*	0.300028	0.822978	-3.36463
11	86683001	86683200	*	0.88981	0.953602	0.463419
11	86683101	86683300	*	0.743142	0.9354	1.3534
11	86683201	86683400	*	0.711731	0.930681	0.187752
11	86683301	86683500	*	0.727791	0.933145	0.187881
11	86683401	86683600	*	0.843742	0.948397	-0.139524
11	86683501	86683700	*	0.516955	0.895696	-0.374835
11	86683601	86683800	*	0.0796401	0.6339	-0.899135
11	86683701	86683900	*	0.0258459	0.474204	-1.13915
11	86684101	86684300	*	0.927968	0.957411	0.0370716
11	86684201	86684400	*	0.507061	0.89313	-0.303338
11	86684301	86684500	*	0.489557	0.888833	-0.399709
11	86684401	86684600	*	0.625222	0.917667	-0.45342
11	86684701	86684900	*	0.240544	0.792934	5.39726
11	86684801	86685000	*	0.331562	0.836724	2.02629
11	86684901	86685100	*	0.725274	0.932884	0.747703
11	86685101	86685300	*	0.463436	0.882537	-5.36881
11	86685201	86685400	*	0.463436	0.882537	-5.36881
11	86691301	86691500	*	0.926169	0.957334	0.299711
11	86691401	86691600	*	0.110185	0.68029	-5.17224
11	86691501	86691700	*	0.118512	0.690971	-6.83841
11	86691601	86691800	*	0.650474	0.921796	-3.63583
11	86691701	86691900	*	0.650474	0.921796	-3.63583
11	86701101	86701300	*	0.442956	0.876576	-2.13678
11	86701201	86701400	*	0.442956	0.876576	-2.13678
11	86701401	86701600	*	0.5853	0.9102	-2.29277
11	86701501	86701700	*	0.359058	0.847512	-4.42267
11	86701601	86701800	*	0.872972	0.951806	0.987224
11	86717701	86717900	*	0.760359	0.937756	0.595959
11	86717801	86718000	*	0.746746	0.935932	-0.42269
11	86717901	86718100	*	0.739292	0.934927	-0.587466
11	86723901	86724100	*	0.112718	0.683633	-7.39907
11	86724001	86724200	*	0.460621	0.88182	-4.67408
11	86724101	86724300	*	0.471687	0.884652	-7.02084
11	86724201	86724400	*	0.388747	0.858465	-11.7712
11	86742701	86742900	*	0.838964	0.947648	-0.545455
11	86742801	86743000	*	0.912276	0.956029	0.260744
11	86743101	86743300	*	0.128439	0.703296	-6.19777
11	86743201	86743400	*	0.0684216	0.610536	-6.35851
11	86743301	86743500	*	0.327118	0.83538	-4.77018
11	86743401	86743600	*	0.0568555	0.58241	-9.52148
11	86743501	86743700	*	0.00569458	0.293653	-14.0325
11	86743601	86743800	*	0.812691	0.944511	-1.75497
11	86743701	86743900	*	0.812691	0.944511	-1.75497
11	86743801	86744000	*	0.345305	0.842271	-2.27931
11	86743901	86744100	*	0.345305	0.842271	-2.27931
11	86745501	86745700	*	0.967178	0.960893	0.0449955
11	86745601	86745800	*	0.967178	0.960893	0.0449955
11	86756301	86756500	*	0.0125149	0.381488	2.0339
11	86756401	86756600	*	0.000388562	0.098198	2.07469
11	86756501	86756700	*	0.318161	0.830966	0.711497
11	86756601	86756800	*	0.776597	0.939951	0.218024
11	86756701	86756900	*	0.320026	0.831755	0.842378
11	86756801	86757000	*	0.280468	0.813516	-0.802495
11	86756901	86757100	*	0.147981	0.724719	-0.754489
11	86757001	86757200	*	0.884812	0.953144	-0.0507765
11	86757101	86757300	*	0.976826	0.961836	0.012328
11	86757201	86757400	*	0.925372	0.957248	-0.0660407
11	86758401	86758600	*	0.492323	0.889685	1.04642
11	86758501	86758700	*	0.299489	0.822607	1.79616
11	86758601	86758800	*	0.134578	0.709568	3.9616
11	86758701	86758900	*	0.445772	0.877366	1.96454
11	86758801	86759000	*	0.824482	0.94626	-0.942445
11	86759901	86760100	*	0.447212	0.877824	2.94384
11	86760001	86760200	*	0.447212	0.877824	2.94384
11	86760101	86760300	*	0.165148	0.741509	-5.62622
11	86760201	86760400	*	0.457286	0.880972	-3.44602
11	86775401	86775600	*	0.139484	0.714759	8.57856
11	86775501	86775700	*	0.50954	0.894031	1.87599
11	86775601	86775800	*	0.184716	0.757134	-1.89538
11	86775701	86775900	*	0.180004	0.753466	-2.52376
11	86806401	86806600	*	0.357447	0.84688	-3.80662
11	86806501	86806700	*	0.357447	0.84688	-3.80662
11	86806601	86806800	*	0.801204	0.943032	0.652518
11	86806701	86806900	*	0.889505	0.953585	-0.350997
11	86806801	86807000	*	0.187984	0.759662	-4.10161
11	86807801	86808000	*	0.746311	0.935851	1.6853
11	86807901	86808100	*	0.746311	0.935851	1.6853
11	86835001	86835200	*	0.112022	0.682785	8.5532
11	86835101	86835300	*	0.02591	0.47455	9.41381
11	86836301	86836500	*	0.71069	0.930549	-2.26301
11	86836401	86836600	*	0.445048	0.877187	3.52158
11	86836601	86836800	*	0.391371	0.859452	-4.50355
11	86836701	86836900	*	0.391371	0.859452	-4.50355
11	86840601	86840800	*	0.849386	0.949185	0.248254
11	86840701	86840900	*	0.849386	0.949185	0.248254
11	86859901	86860100	*	0.878002	0.952352	0.785108
11	86860001	86860200	*	0.657748	0.922846	-1.39978
11	86860101	86860300	*	0.256446	0.801515	-3.56899
11	86860201	86860400	*	0.0793445	0.63338	-7.04777
11	86860301	86860500	*	0.144069	0.719841	-7.89723
11	86860401	86860600	*	0.125378	0.699531	-4.73494
11	86860501	86860700	*	0.125378	0.699531	-4.73494
11	86869001	86869200	*	0.830487	0.946741	-1.20981
11	86869101	86869300	*	0.820874	0.945647	1.14927
11	86870501	86870700	*	0.3515	0.844994	-4.74914
11	86870601	86870800	*	0.683341	0.926699	-1.80745
11	86870701	86870900	*	0.720629	0.932337	-1.64674
11	86870801	86871000	*	0.0484224	0.560134	-18.2136
11	86871101	86871300	*	0.0168228	0.417622	-6.18198
11	86871201	86871400	*	0.0168228	0.417622	-6.18198
11	86872601	86872800	*	0.0552946	0.578578	-9.63279
11	86872701	86872900	*	0.0117467	0.37317	-8.53531
11	86872801	86873000	*	0.000431999	0.103225	-12.4275
11	86872901	86873100	*	0.00729719	0.321283	-13.9025
11	86873001	86873200	*	0.110415	0.680342	-7.53524
11	86873101	86873300	*	0.547	0.903408	-2.2282
11	86873201	86873400	*	0.512784	0.894751	4.57348
11	86873301	86873500	*	0.964079	0.960697	-0.396825
11	86876101	86876300	*	0.0685906	0.610716	-8.27329
11	86893901	86894100	*	0.906424	0.955573	-0.289772
11	86894001	86894200	*	0.122403	0.695694	2.46916
11	86894301	86894500	*	0.170674	0.745767	1.47383
11	86894401	86894600	*	0.088151	0.647745	-2.70174
11	86894501	86894700	*	0.0792825	0.63325	-3.748
11	86895101	86895300	*	0.117713	0.689927	-4.92285
11	86895201	86895400	*	0.522459	0.896928	-1.68294
11	86895301	86895500	*	0.808221	0.943827	-1.01818
11	86895401	86895600	*	0.503798	0.892432	-3.05807
11	86895501	86895700	*	0.694208	0.928443	-1.1898
11	86906501	86906700	*	0.767426	0.938726	-0.860308
11	86906601	86906800	*	0.246682	0.796447	-2.67409
11	86906701	86906900	*	0.522175	0.896871	-0.852394
11	86906801	86907000	*	0.583922	0.909955	-0.792554
11	86906901	86907100	*	0.332082	0.836882	-3.46461
11	86907001	86907200	*	0.993861	0.962931	-0.00922631
11	86907101	86907300	*	0.993861	0.962931	-0.00922631
11	86907201	86907400	*	0.658999	0.923014	-3.72908
11	86907301	86907500	*	0.667081	0.92439	-3.14574
11	86907401	86907600	*	0.635359	0.919271	-4.47942
11	86923601	86923800	*	0.0530876	0.572674	-10.3716
11	86923701	86923900	*	0.0530876	0.572674	-10.3716
11	86930501	86930700	*	0.545281	0.902906	-6.02065
11	86930601	86930800	*	0.572102	0.908027	-3.19475
11	86930701	86930900	*	0.303624	0.824812	-3.98228
11	86930801	86931000	*	0.25172	0.799503	-6.69077
11	86941901	86942100	*	0.180768	0.753908	5.86497
11	86942001	86942200	*	0.159623	0.736142	6.36367
11	86961401	86961600	*	0.0941799	0.657059	-3.68493
11	86961501	86961700	*	0.0023817	0.212626	-5.88442
11	86961601	86961800	*	0.0527109	0.571641	-8.64883
11	86968201	86968400	*	0.0248559	0.468132	3.61997
11	86968301	86968500	*	0.639567	0.919981	0.91853
11	86969001	86969200	*	0.310699	0.827854	3.62848
11	86969101	86969300	*	0.310699	0.827854	3.62848
11	86969201	86969400	*	0.707174	0.930128	-1.57109
11	86969301	86969500	*	0.707174	0.930128	-1.57109
11	86969401	86969600	*	0.829221	0.946625	-0.670069
11	86969501	86969700	*	0.534544	0.899935	1.55756
11	86969601	86969800	*	0.453934	0.879896	2.04209
11	86969701	86969900	*	0.472457	0.884799	2.966
11	86975801	86976000	*	0.662485	0.923556	2.77633
11	86976001	86976200	*	0.304802	0.82542	-3.513
11	86976101	86976300	*	0.604905	0.913923	-2.06728
11	86993901	86994100	*	0.188958	0.760677	-2.55639
11	86994001	86994200	*	0.426635	0.87119	-0.661244
11	86994101	86994300	*	0.11936	0.691987	3.69793
11	86994201	86994400	*	0.0271501	0.48016	5.00289
11	86994301	86994500	*	0.344674	0.841898	2.8671
11	86994901	86995100	*	0.910463	0.955934	0.804207
11	86995001	86995200	*	0.979566	0.962035	0.115956
11	86995101	86995300	*	0.95608	0.959947	0.244124
11	86995501	86995700	*	0.7685	0.938849	-0.769928
11	86995601	86995800	*	0.883117	0.952865	-0.395115
11	86996301	86996500	*	0.239254	0.792209	5.64298
11	86996401	86996600	*	0.061886	0.595051	6.42397
11	86996501	86996700	*	0.0815245	0.637222	7.39051
11	87001201	87001400	*	0.797819	0.942603	0.822991
11	87001301	87001500	*	0.19112	0.761762	-3.14303
11	87001401	87001600	*	0.0319077	0.502152	-4.54862
11	87001501	87001700	*	0.186725	0.759009	-3.0797
11	87010601	87010800	*	0.328949	0.836197	-1.3587
11	87010701	87010900	*	0.53275	0.899479	-1.6721
11	87020401	87020600	*	0.859294	0.950463	0.825036
11	87020501	87020700	*	0.546329	0.903219	4.95575
11	87020701	87020900	*	0.672931	0.925008	-1.52406
11	87020801	87021000	*	0.316602	0.830208	-5.10597
11	87022801	87023000	*	0.481216	0.886739	-3.84123
11	87022901	87023100	*	0.908045	0.955701	-0.685976
11	87023201	87023400	*	0.426305	0.871127	4.47815
11	87023301	87023500	*	0.587853	0.910588	2.24266
11	87023401	87023600	*	0.612563	0.915598	3.07692
11	87073201	87073400	*	0.396856	0.861216	1.59507
11	87073301	87073500	*	0.780871	0.940438	-0.351141
11	87073401	87073600	*	0.00824906	0.333604	-1.98727
11	87074201	87074400	*	0.640915	0.920272	0.331304
11	87074301	87074500	*	0.772859	0.939475	0.219672
11	87074401	87074600	*	0.861169	0.950696	-0.201265
11	87074501	87074700	*	0.597747	0.912324	3.57768
11	87074601	87074800	*	0.194042	0.763601	9.43459
11	87086201	87086400	*	0.767262	0.938726	0.632324
11	87086301	87086500	*	0.755009	0.937153	0.455379
11	87086401	87086600	*	0.272691	0.810534	0.836091
11	87086501	87086700	*	0.809887	0.944042	0.111301
11	87086601	87086800	*	0.903557	0.955126	-0.0709361
11	87086701	87086900	*	0.0243289	0.46501	1.65901
11	87086801	87087000	*	0.98384	0.962243	0.00956926
11	87086901	87087100	*	0.0113615	0.369796	-2.34858
11	87087001	87087200	*	0.271303	0.809873	-5.28808
11	87107901	87108100	*	0.21463	0.777464	-1.61191
11	87108001	87108200	*	0.21463	0.777464	-1.61191
11	87108201	87108400	*	0.000321217	0.0898369	2.3913
11	87108301	87108500	*	0.033646	0.509398	1.13528
11	87108401	87108600	*	0.70528	0.929976	0.38718
11	87108501	87108700	*	0.522781	0.897054	0.671393
11	87108601	87108800	*	0.865997	0.951059	0.0933321
11	87108701	87108900	*	0.119555	0.692242	-0.799008
11	87108801	87109000	*	0.187704	0.759394	-0.924402
11	87108901	87109100	*	0.554382	0.904824	0.484732
11	87109001	87109200	*	0.185742	0.758133	0.48677
11	87109101	87109300	*	0.519195	0.896114	0.218006
11	87109201	87109400	*	0.908465	0.95577	-0.0896214
11	87109901	87110100	*	0.172671	0.747234	-1.08603
11	87110001	87110200	*	0.111165	0.681385	-0.882006
11	87110101	87110300	*	0.56648	0.90724	-0.43497
11	87122001	87122200	*	0.93506	0.958106	-0.230608
11	87122101	87122300	*	0.869114	0.951419	-0.730846
11	87125601	87125800	*	0.440375	0.875989	-4.48132
11	87125701	87125900	*	0.361684	0.848525	-3.89227
11	87126001	87126200	*	0.905659	0.955467	-0.418624
11	87126101	87126300	*	0.8759	0.952181	0.43734
11	87126201	87126400	*	0.672631	0.925008	-0.846205
11	87126301	87126500	*	0.517168	0.89576	-1.19427
11	87126401	87126600	*	0.849265	0.949181	-0.171332
11	87126501	87126700	*	0.600695	0.913071	-0.420685
11	87126601	87126800	*	0.850642	0.949333	-0.132751
11	87127501	87127700	*	0.138152	0.713346	-1.24113
11	87127601	87127800	*	0.124193	0.697662	-0.707527
11	87127701	87127900	*	0.368076	0.850709	-0.396385
11	87127801	87128000	*	0.562929	0.906693	-0.379128
11	87127901	87128100	*	0.236107	0.790693	-1.02233
11	87135301	87135500	*	0.927404	0.957334	-0.221984
11	87135401	87135600	*	0.177409	0.75137	2.95348
11	87135501	87135700	*	0.0627753	0.597059	9.00997
11	87173701	87173900	*	0.0293296	0.490401	-13.3307
11	87173801	87174000	*	0.0347314	0.51408	-15.5354
11	87173901	87174100	*	0.0516349	0.569046	-16.6896
11	87194401	87194600	*	0.0825309	0.638685	3.37036
11	87194501	87194700	*	0.858768	0.950397	-0.310278
11	87194601	87194800	*	0.0671836	0.607519	-4.59402
11	87212301	87212500	*	0.763824	0.938185	1.0355
11	87212401	87212600	*	0.832842	0.94686	0.596606
11	87212501	87212700	*	0.923405	0.957143	0.363112
11	87254101	87254300	*	0.59032	0.911183	-3.45654
11	87254201	87254400	*	0.633343	0.918807	-3.53192
11	87254301	87254500	*	0.501278	0.891992	2.01742
11	87254401	87254600	*	0.259116	0.803234	2.96298
11	87254501	87254700	*	0.227556	0.785752	4.31961
11	87254601	87254800	*	0.348472	0.843567	4.23079
11	87259701	87259900	*	0.40298	0.863232	5.44489
11	87259801	87260000	*	0.259872	0.803464	-2.90296
11	87259901	87260100	*	0.0275524	0.48202	-6.66602
11	87260001	87260200	*	0.0204594	0.442033	-8.56542
11	87279401	87279600	*	0.963392	0.960613	-0.160847
11	87279501	87279700	*	0.920237	0.956884	-0.2803
11	87279601	87279800	*	0.958285	0.960096	-0.29946
11	87280101	87280300	*	0.874113	0.952007	-1.42615
11	87280201	87280400	*	0.874113	0.952007	-1.42615
11	87283801	87284000	*	0.0829518	0.639571	-8.4636
11	87283901	87284100	*	0.0829518	0.639571	-8.4636
11	87309401	87309600	*	0.297507	0.821708	6.86028
11	87309501	87309700	*	0.297507	0.821708	6.86028
11	87309701	87309900	*	0.585303	0.9102	-0.420552
11	87309801	87310000	*	0.650358	0.92177	-0.348358
11	87309901	87310100	*	0.964549	0.960697	0.106643
11	87310001	87310200	*	0.978444	0.961943	0.0757481
11	87310301	87310500	*	0.0246057	0.466628	8.01531
11	87310401	87310600	*	0.0246057	0.466628	8.01531
11	87353701	87353900	*	0.972251	0.961376	0.256231
11	87353801	87354000	*	0.860408	0.950657	-0.569477
11	87353901	87354100	*	0.283373	0.815075	-2.81045
11	87354001	87354200	*	0.865265	0.951011	-0.555864
11	87356101	87356300	*	0.197496	0.766301	-4.76824
11	87356201	87356400	*	0.0933592	0.655738	-4.81237
11	87356901	87357100	*	0.911234	0.955986	0.444725
11	87357001	87357200	*	0.911234	0.955986	0.444725
11	87357101	87357300	*	0.615431	0.916073	-2.34432
11	87357201	87357400	*	0.63356	0.918953	-1.73341
11	87357301	87357500	*	0.739232	0.934917	-1.14665
11	87357501	87357700	*	0.199583	0.767535	-2.90917
11	87357601	87357800	*	0.0789893	0.632594	-2.36717
11	87357701	87357900	*	0.360539	0.84801	-1.06975
11	87357801	87358000	*	0.20652	0.772543	-1.6203
11	87357901	87358100	*	0.214997	0.777567	-1.42996
11	87358001	87358200	*	0.513597	0.894916	-0.967668
11	87359101	87359300	*	0.563737	0.906759	-0.65704
11	87359201	87359400	*	0.928274	0.957432	-0.119723
11	87359301	87359500	*	0.0666009	0.605918	3.71167
11	87359401	87359600	*	0.0718562	0.617843	3.77283
11	87359501	87359700	*	0.273635	0.811004	3.95252
11	87359601	87359800	*	0.915477	0.956397	-0.621469
11	87359701	87359900	*	0.912275	0.956029	0.758247
11	87359801	87360000	*	0.37356	0.852997	3.6219
11	87359901	87360100	*	0.546266	0.90318	-2.45135
11	87360001	87360200	*	0.407846	0.865098	-5.04687
11	87360101	87360300	*	0.52705	0.897712	2.49885
11	87360201	87360400	*	0.52705	0.897712	2.49885
11	87360301	87360500	*	0.509491	0.894031	2.29154
11	87360401	87360600	*	0.509491	0.894031	2.29154
11	87360801	87361000	*	0.917686	0.956615	0.504868
11	87360901	87361100	*	0.218236	0.77952	-4.7174
11	87361001	87361200	*	0.288227	0.817392	-4.89218
11	87361201	87361400	*	0.177295	0.751317	-4.66873
11	87361301	87361500	*	0.0368447	0.521008	-6.67778
11	87404501	87404700	*	0.664428	0.923936	-0.27445
11	87404601	87404800	*	0.775778	0.939848	0.43664
11	87404701	87404900	*	0.717159	0.931609	0.974659
11	87416201	87416400	*	0.0609238	0.593269	-14.0252
11	87416301	87416500	*	0.0609238	0.593269	-14.0252
11	87422301	87422500	*	0.781058	0.940455	0.41497
11	87422401	87422600	*	0.978036	0.961931	-0.0246252
11	87422501	87422700	*	0.804842	0.943558	-0.17205
11	87422601	87422800	*	0.926173	0.957334	-0.0748858
11	87422701	87422900	*	0.724749	0.932863	-0.139686
11	87422801	87423000	*	0.654318	0.922386	-0.170355
11	87423001	87423200	*	0.114716	0.686051	0.887498
11	87423101	87423300	*	0.135898	0.711422	0.775339
11	87423201	87423400	*	0.75895	0.937547	0.231724
11	87423301	87423500	*	0.950613	0.959451	-0.0838509
11	87426501	87426700	*	0.764889	0.938438	-0.339292
11	87426601	87426800	*	0.70841	0.930297	-0.3785
11	87433501	87433700	*	0.535485	0.90013	-3.44292
11	87433601	87433800	*	0.948089	0.959197	0.187571
11	87433701	87433900	*	0.770955	0.939253	0.844176
11	87436601	87436800	*	0.562017	0.906437	-3.33365
11	87436701	87436900	*	0.722837	0.932676	-1.34514
11	87436801	87437000	*	0.687673	0.927388	-1.89272
11	87436901	87437100	*	0.65581	0.922578	-2.67171
11	87437001	87437200	*	0.65581	0.922578	-2.67171
11	87442101	87442300	*	0.33125	0.836695	-2.81204
11	87442201	87442400	*	0.804967	0.943579	-0.375983
11	87442301	87442500	*	0.564215	0.90689	1.62077
11	87442401	87442600	*	0.882367	0.952821	0.483333
11	87442501	87442700	*	0.637376	0.919634	1.85718
11	87442801	87443000	*	0.92277	0.957072	0.0388322
11	87442901	87443100	*	0.557483	0.90541	0.213995
11	87443001	87443200	*	0.623357	0.91738	-0.33928
11	87444601	87444800	*	0.703034	0.929768	-2.34375
11	87444701	87444900	*	0.703034	0.929768	-2.34375
11	87445201	87445400	*	0.668566	0.924509	-1.91571
11	87445301	87445500	*	0.318119	0.830951	-2.65683
11	87445401	87445600	*	0.817038	0.94522	0.586482
11	87445501	87445700	*	0.358385	0.847315	3.35395
11	87446301	87446500	*	0.811125	0.94428	0.861204
11	87446401	87446600	*	0.216812	0.778714	-5.68875
11	87446501	87446700	*	0.101308	0.667998	-11.7991
11	87446601	87446800	*	0.0805253	0.63525	-17.7019
11	87448001	87448200	*	0.275405	0.811504	-0.947684
11	87448101	87448300	*	0.0136217	0.392406	-0.980585
11	87448201	87448400	*	0.14499	0.721093	-0.526368
11	87448301	87448500	*	0.501255	0.891992	-0.279517
11	87448401	87448600	*	0.447442	0.87796	-0.374206
11	87448901	87449100	*	0.222346	0.782519	-0.517349
11	87449001	87449200	*	0.222346	0.782519	-0.517349
11	87453901	87454100	*	0.926549	0.957334	-0.457671
11	87454001	87454200	*	0.926549	0.957334	-0.457671
11	87462401	87462600	*	0.327034	0.835316	-0.815582
11	87462501	87462700	*	0.330877	0.836577	-0.881969
11	87468701	87468900	*	0.449186	0.878464	-4.51128
11	87468801	87469000	*	0.0787747	0.631938	-6.30486
11	87468901	87469100	*	0.0869105	0.646113	-7.32705
11	87469601	87469800	*	0.878171	0.952364	-0.772201
11	87469701	87469900	*	0.617586	0.916487	-1.48084
11	87469801	87470000	*	0.57161	0.907916	-2.42585
11	87469901	87470100	*	0.523251	0.897057	-1.62209
11	87470001	87470200	*	0.536328	0.900377	-1.10229
11	87470601	87470800	*	0.229212	0.786694	-1.17816
11	87470701	87470900	*	0.407824	0.865098	-0.656564
11	87470801	87471000	*	0.470549	0.884137	-0.357006
11	87470901	87471100	*	0.436544	0.874604	0.271524
11	87471001	87471200	*	0.254207	0.800484	0.401193
11	87471101	87471300	*	0.628668	0.91819	-0.289009
11	87472101	87472300	*	0.241072	0.79335	-5.05687
11	87472201	87472400	*	0.913212	0.956193	0.517019
11	87472401	87472600	*	0.435928	0.874351	6.76768
11	87472501	87472700	*	0.435928	0.874351	6.76768
11	87519301	87519500	*	0.251921	0.799566	0.847458
11	87519401	87519600	*	0.743622	0.935419	0.702823
11	87519501	87519700	*	0.353816	0.845709	5.75119
11	87519601	87519800	*	0.43525	0.874095	6.76402
11	87523301	87523500	*	0.909851	0.955916	0.487389
11	87523401	87523600	*	0.900064	0.954683	0.473911
11	87523501	87523700	*	0.918304	0.9567	-0.404295
11	87523601	87523800	*	0.486948	0.888118	2.50504
11	87523701	87523900	*	0.195771	0.764791	5.3199
11	87523801	87524000	*	0.470563	0.884137	2.33276
11	87523901	87524100	*	0.851025	0.949458	-0.700824
11	87527601	87527800	*	0.923033	0.957111	0.449646
11	87527701	87527900	*	0.956917	0.959973	-0.260766
11	87528301	87528500	*	0.552588	0.904506	2.27629
11	87528401	87528600	*	0.445682	0.87734	2.7964
11	87531601	87531800	*	0.0530386	0.572514	7.80775
11	87531701	87531900	*	0.0462668	0.553293	6.68322
11	87531801	87532000	*	0.0584121	0.586459	-2.05479
11	87531901	87532100	*	0.856217	0.950018	-0.821554
11	87532001	87532200	*	0.991608	0.962923	0.0312014
11	87577601	87577800	*	0.406482	0.86479	3.92745
11	87577701	87577900	*	0.382664	0.856199	3.4968
11	87577901	87578100	*	0.0230697	0.457034	-11.7164
11	87578001	87578200	*	0.00664516	0.309977	-11.2751
11	87578101	87578300	*	0.46001	0.881596	-1.89331
11	87578801	87579000	*	0.0347757	0.514206	-7.26166
11	87578901	87579100	*	0.0960623	0.660181	-6.58015
11	87588101	87588300	*	0.335083	0.837967	3.03174
11	87588201	87588400	*	0.555694	0.905097	1.87479
11	87590801	87591000	*	0.316062	0.830052	2.52378
11	87590901	87591100	*	0.28767	0.817199	-1.77107
11	87591001	87591200	*	0.769507	0.939034	0.188308
11	87591101	87591300	*	0.901363	0.954828	-0.0513402
11	87591201	87591400	*	0.518551	0.895959	-0.293003
11	87591401	87591600	*	0.644317	0.920827	0.298886
11	87591501	87591700	*	0.829969	0.946709	-0.131455
11	87591601	87591800	*	0.950894	0.959466	0.0251493
11	87591701	87591900	*	0.107875	0.677336	0.742395
11	87591801	87592000	*	0.575637	0.908704	0.425297
11	87591901	87592100	*	0.999208	0.962931	-0.000517264
11	87592001	87592200	*	0.538985	0.901129	0.386294
11	87593101	87593300	*	0.5371	0.900605	-2.00703
11	87593201	87593400	*	0.257884	0.802249	-4.39891
11	87593301	87593500	*	0.347741	0.843133	-5.05826
11	87593401	87593600	*	0.841933	0.948131	-1.31313
11	87594701	87594900	*	0.997311	0.962931	-0.00661172
11	87594801	87595000	*	0.336684	0.838527	-3.22815
11	87594901	87595100	*	0.515847	0.895444	-3.59016
11	87595001	87595200	*	0.412889	0.86661	-6.2238
11	87596101	87596300	*	0.520572	0.896469	-0.778726
11	87596201	87596400	*	0.453647	0.879833	-0.987739
11	87622901	87623100	*	0.853881	0.949858	-0.596553
11	87623001	87623200	*	0.884578	0.953104	-0.255496
11	87623101	87623300	*	0.204431	0.77097	-2.90171
11	87623201	87623400	*	0.143713	0.719524	-7.95968
11	87629501	87629700	*	0.598429	0.912399	3.14361
11	87629601	87629800	*	0.906792	0.9556	0.274267
11	87629701	87629900	*	0.482472	0.887031	-1.85697
11	87629801	87630000	*	0.831519	0.946798	0.853376
11	87629901	87630100	*	0.478061	0.885973	2.56022
11	87630001	87630200	*	0.139865	0.715147	-6.35206
11	87630101	87630300	*	0.00776332	0.32877	-12.9451
11	87662201	87662400	*	0.051857	0.569536	-1.78245
11	87662301	87662500	*	0.051857	0.569536	-1.78245
11	87662401	87662600	*	0.616047	0.916208	0.400276
11	87662501	87662700	*	0.937349	0.958321	-0.0537334
11	87662601	87662800	*	0.841993	0.948134	-0.132618
11	87662701	87662900	*	0.709616	0.930445	0.247695
11	87662801	87663000	*	0.51904	0.896075	0.58327
11	87662901	87663100	*	0.903051	0.95501	-0.138883
11	87663001	87663200	*	0.0395403	0.530354	2.35611
11	87663101	87663300	*	0.0642644	0.600184	3.79686
11	87663201	87663400	*	0.310028	0.827637	2.89794
11	87663301	87663500	*	0.0088759	0.342606	7.84073
11	87663401	87663600	*	0.228261	0.786171	4.15136
11	87663501	87663700	*	0.58055	0.909318	1.89188
11	87664001	87664200	*	0.640829	0.920272	-0.907271
11	87664101	87664300	*	0.423517	0.870389	-1.52747
11	87664201	87664400	*	0.239533	0.792403	-3.14912
11	87664301	87664500	*	0.350491	0.844409	-6.91918
11	87664401	87664600	*	0.916186	0.956465	0.306726
11	87664501	87664700	*	0.0823975	0.638336	4.92722
11	87664601	87664800	*	0.59601	0.912031	-1.64201
11	87664701	87664900	*	0.0759069	0.626587	-5
11	87664801	87665000	*	0.264883	0.806312	-3.92652
11	87665101	87665300	*	0.00312648	0.235155	-9.7604
11	87665201	87665400	*	0.934056	0.957955	0.313426
11	87665301	87665500	*	0.296162	0.821122	4.10533
11	87665401	87665600	*	0.573409	0.908236	2.60065
11	87665501	87665700	*	0.400865	0.862513	4.53523
11	87665601	87665800	*	0.477883	0.88594	3.5836
11	87665701	87665900	*	0.582708	0.909783	3.9668
11	87666001	87666200	*	0.581193	0.909446	1.84905
11	87666101	87666300	*	0.681209	0.926213	1.17976
11	87666201	87666400	*	0.960643	0.960425	-0.273602
11	87666301	87666500	*	0.269662	0.809025	5.55889
11	87666401	87666600	*	0.590707	0.911302	1.78249
11	87666501	87666700	*	0.240926	0.793182	-4.24485
11	87666601	87666800	*	0.57191	0.907952	-0.92086
11	87666701	87666900	*	0.649767	0.921629	-0.796908
11	87666801	87667000	*	0.661074	0.923302	-1.42215
11	87667101	87667300	*	0.00516032	0.282042	-14.5273
11	87667201	87667400	*	0.00516032	0.282042	-14.5273
11	87667701	87667900	*	0.576087	0.908784	2.37826
11	87667801	87668000	*	0.622751	0.917283	1.53958
11	87667901	87668100	*	0.33408	0.837566	-3.35877
11	87677601	87677800	*	0.0413209	0.536762	4.83846
11	87677701	87677900	*	0.211238	0.77538	2.5825
11	87686001	87686200	*	0.155932	0.732626	-3.45358
11	87686101	87686300	*	0.350168	0.844256	-2.63619
11	87686201	87686400	*	0.673149	0.925008	-2.3134
11	87688901	87689100	*	0.687879	0.9274	1.50335
11	87689001	87689200	*	0.67348	0.925008	1.81758
11	87689101	87689300	*	0.591669	0.911448	2.04578
11	87689201	87689400	*	0.591669	0.911448	2.04578
11	87689601	87689800	*	0.498155	0.891327	1.45503
11	87689901	87690100	*	0.30173	0.823836	-4.47841
11	87690001	87690200	*	0.155682	0.732322	-5.41196
11	87690101	87690300	*	0.884313	0.953082	0.32601
11	87690201	87690400	*	0.882167	0.952816	0.464559
11	87690701	87690900	*	0.145941	0.722171	-9.53028
11	87701001	87701200	*	0.103629	0.671578	-3.42163
11	87701101	87701300	*	0.306065	0.82594	-2.42065
11	87701201	87701400	*	0.0838261	0.641201	-6.70095
11	87701301	87701500	*	0.0524783	0.571073	-6.83043
11	87701401	87701600	*	0.0406592	0.534044	-11.2637
11	87723001	87723200	*	0.356658	0.846528	5.519
11	87723101	87723300	*	0.773929	0.939666	1.42151
11	87723201	87723400	*	0.458667	0.88128	-3.42997
11	87724701	87724900	*	0.952558	0.959653	0.416849
11	87724801	87725000	*	0.952558	0.959653	0.416849
11	87724901	87725100	*	0.313098	0.829033	7.1571
11	87725001	87725200	*	0.36611	0.850095	5.29101
11	87725101	87725300	*	0.338624	0.839219	6.04764
11	87726101	87726300	*	0.192728	0.762531	7.33597
11	87726201	87726400	*	0.0583655	0.58642	6.97064
11	87726301	87726500	*	0.399834	0.862217	-2.0372
11	87726401	87726600	*	0.313218	0.829072	-3.57241
11	87729601	87729800	*	0.442929	0.876576	-2.59357
11	87729701	87729900	*	0.299	0.822353	-3.96594
11	87730001	87730200	*	0.797108	0.942474	0.553066
11	87730101	87730300	*	0.564681	0.906951	1.08135
11	87730201	87730400	*	0.49578	0.890574	2.24545
11	87730901	87731100	*	0.304835	0.82542	6.50338
11	87731001	87731200	*	0.847773	0.948999	-1.18914
11	87731101	87731300	*	0.737053	0.934525	-1.81516
11	87736101	87736300	*	0.00367639	0.250644	-17.4729
11	87736201	87736400	*	0.00367639	0.250644	-17.4729
11	87736301	87736500	*	0.643328	0.920655	-1.84995
11	87736401	87736600	*	0.0411491	0.535979	-4.96428
11	87736501	87736700	*	0.00202994	0.200478	-5.34991
11	87736601	87736800	*	0.883659	0.952968	-0.120756
11	87736701	87736900	*	0.900874	0.954719	0.0657462
11	87736801	87737000	*	0.219313	0.780217	0.811027
11	87748901	87749100	*	0.120563	0.69371	-6.4547
11	87749001	87749200	*	0.00494174	0.278376	-10.5765
11	87749101	87749300	*	0.744896	0.935613	-1.70847
11	87749201	87749400	*	0.92733	0.957334	-0.54489
11	87749901	87750100	*	0.890783	0.953704	-1.08677
11	87750001	87750200	*	0.960745	0.960427	0.207974
11	87750101	87750300	*	0.875029	0.952061	0.461304
11	87750201	87750400	*	0.719484	0.932121	1.02181
11	87750301	87750500	*	0.466175	0.883177	2.51115
11	87750401	87750600	*	0.815042	0.944972	0.53603
11	87750501	87750700	*	0.740439	0.935039	1.02731
11	87750601	87750800	*	0.366726	0.850378	-6.13445
11	87750701	87750900	*	0.366726	0.850378	-6.13445
11	87751001	87751200	*	0.782601	0.940639	2.32892
11	87751101	87751300	*	0.477849	0.88594	3.70172
11	87751201	87751400	*	0.860972	0.950694	0.969944
11	87751801	87752000	*	0.767975	0.938784	1.36918
11	87751901	87752100	*	0.456257	0.880596	2.66507
11	87752001	87752200	*	0.861099	0.950694	-0.774465
11	87754301	87754500	*	0.169229	0.744528	6.44105
11	87754401	87754600	*	0.169229	0.744528	6.44105
11	87754601	87754800	*	0.61709	0.916349	4.14785
11	87754701	87754900	*	0.90646	0.955573	-0.578104
11	87754801	87755000	*	0.697792	0.928937	2.18579
11	87754901	87755100	*	0.845446	0.948635	-1.29209
11	87755001	87755200	*	0.131288	0.705809	-6.01909
11	87755101	87755300	*	0.152176	0.728953	-5.77934
11	87755201	87755400	*	0.585509	0.910203	-3.94822
11	87756901	87757100	*	0.522035	0.896871	-2.27347
11	87757001	87757200	*	0.106887	0.676197	-4.42473
11	87757301	87757500	*	0.906637	0.9556	0.398139
11	87757401	87757600	*	0.790965	0.941659	-0.749753
11	87757501	87757700	*	0.892699	0.953852	0.440046
11	87758201	87758400	*	0.502174	0.89214	3.71216
11	87758301	87758500	*	0.257387	0.802084	4.8137
11	87758401	87758600	*	0.978776	0.961957	0.113636
11	87759101	87759300	*	0.455818	0.880551	-5.62159
11	87759201	87759400	*	0.507767	0.893348	-5.24213
11	87759301	87759500	*	0.813685	0.944714	1.48325
11	87759401	87759600	*	0.813685	0.944714	1.48325
11	87759701	87759900	*	0.515516	0.895444	1.28004
11	87759801	87760000	*	0.515516	0.895444	1.28004
11	87760801	87761000	*	0.470912	0.884283	2.67436
11	87760901	87761100	*	0.168269	0.74385	4.68358
11	87761701	87761900	*	0.546666	0.903349	2.45836
11	87761801	87762000	*	0.569947	0.907752	2.16853
11	87763201	87763400	*	0.169124	0.74448	-6.03589
11	87763301	87763500	*	0.279554	0.813093	-3.66132
11	87763701	87763900	*	0.66667	0.92439	-0.509639
11	87763801	87764000	*	0.45038	0.878847	-0.723435
11	87765001	87765200	*	0.980397	0.962081	-0.146321
11	87765101	87765300	*	0.717226	0.931619	3.32243
11	87771201	87771400	*	0.377452	0.854314	-4.12181
11	87771301	87771500	*	0.377452	0.854314	-4.12181
11	87778601	87778800	*	0.835843	0.947297	-0.22629
11	87778701	87778900	*	0.175008	0.749385	-1.37282
11	87778801	87779000	*	0.207505	0.77302	-1.94549
11	87779401	87779600	*	0.082582	0.638777	-5.77492
11	87779501	87779700	*	0.105671	0.674595	-5.21236
11	87797101	87797300	*	0.965129	0.960745	-0.199796
11	87797201	87797400	*	0.866848	0.951124	-0.452621
11	87797301	87797500	*	0.00461264	0.271664	-4.87799
11	87797401	87797600	*	0.00618445	0.302107	-6.60553
11	87802801	87803000	*	0.217169	0.778906	-9.11845
11	87802901	87803100	*	0.65028	0.921756	-2.14569
11	87803001	87803200	*	0.907241	0.955618	0.546651
11	87853101	87853300	*	0.0997905	0.66589	-1.07625
11	87853201	87853400	*	0.531365	0.899112	-0.325883
11	87853301	87853500	*	0.964893	0.960724	0.0312026
11	87853401	87853600	*	0.744324	0.935552	0.373772
11	87853501	87853700	*	0.913231	0.956193	-0.195581
11	87853601	87853800	*	0.649915	0.921674	0.881421
11	87853701	87853900	*	0.352688	0.845249	2.34259
11	87859901	87860100	*	0.61899	0.9168	-1.95903
11	87860001	87860200	*	0.0179857	0.42563	-6.39035
11	87860101	87860300	*	0.0786885	0.631681	-6.08114
11	87860201	87860400	*	0.772783	0.939463	-0.720534
11	87860301	87860500	*	0.692543	0.928109	1.00933
11	87860401	87860600	*	0.724018	0.932811	1.37808
11	87870201	87870400	*	0.696353	0.928815	3.81291
11	87870301	87870500	*	0.696353	0.928815	3.81291
11	87871401	87871600	*	0.0476433	0.557502	-4.27887
11	87871501	87871700	*	0.648069	0.921352	-1.27176
11	87921001	87921200	*	0.514654	0.895252	-1.68677
11	87921101	87921300	*	0.493167	0.889964	-1.39281
11	87921201	87921400	*	0.379212	0.854871	2.70386
11	87921301	87921500	*	0.245289	0.795665	4.95451
11	87957001	87957200	*	0.899588	0.954607	-0.507635
11	87957101	87957300	*	0.542452	0.902283	-1.58012
11	87957201	87957400	*	0.122843	0.696249	-4.59233
11	87964901	87965100	*	0.431043	0.872786	-4.01716
11	87965001	87965200	*	0.722158	0.932591	-1.20003
11	87965801	87966000	*	0.0262061	0.476382	-8.96357
11	87965901	87966100	*	0.143315	0.719209	-4.37096
11	87966001	87966200	*	0.581848	0.909576	2.44645
11	87966301	87966500	*	0.445911	0.877411	-1.71589
11	87966401	87966600	*	0.710695	0.930549	-0.918669
11	87967301	87967500	*	0.662938	0.923647	-0.879339
11	87967401	87967600	*	0.662938	0.923647	-0.879339
11	87967501	87967700	*	0.960479	0.960384	0.0530321
11	87967601	87967800	*	0.435556	0.874193	-0.665486
11	87967701	87967900	*	0.276583	0.811969	-0.802908
11	87967801	87968000	*	0.195161	0.764491	-0.61798
11	87967901	87968100	*	0.207531	0.77302	-0.675142
11	87968001	87968200	*	0.775232	0.939827	-0.452371
11	87968601	87968800	*	0.00685773	0.313735	-6.73753
11	87968701	87968900	*	0.0744759	0.623816	-6.97025
11	87974601	87974800	*	0.728332	0.93325	1.42437
11	87974701	87974900	*	0.645123	0.920876	1.20448
11	87974801	87975000	*	0.820526	0.945564	-0.31171
11	87977801	87978000	*	0.453633	0.879833	3.94674
11	87977901	87978100	*	0.754796	0.937109	1.17337
11	87978001	87978200	*	0.665069	0.924076	-2.30201
11	87978101	87978300	*	0.179716	0.753271	-2.72557
11	87978201	87978400	*	0.492526	0.889739	-1.02328
11	87978301	87978500	*	0.86618	0.951087	0.380518
11	87981601	87981800	*	0.157648	0.734685	4.19424
11	87981701	87981900	*	0.455642	0.880473	2.5
11	87981801	87982000	*	0.913785	0.95622	0.487914
11	87981901	87982100	*	0.972207	0.961373	-0.156142
11	87985501	87985700	*	0.336011	0.838359	-4.44037
11	87985601	87985800	*	0.0124583	0.380885	-7.81585
11	87985701	87985900	*	0.0413991	0.536992	-5.29023
11	87985801	87986000	*	0.743535	0.9354	-1.0509
11	87985901	87986100	*	0.122434	0.695737	-6.00016
11	87991401	87991600	*	0.0205728	0.442746	-5.03457
11	87991501	87991700	*	0.927223	0.957334	-0.139644
11	87991601	87991800	*	0.42317	0.87021	1.42512
11	87991701	87991900	*	0.235067	0.790214	-2.74836
11	87991801	87992000	*	0.825841	0.946284	-0.717854
11	87991901	87992100	*	0.608706	0.914637	2.15517
11	87992601	87992800	*	0.955163	0.959877	-0.215739
11	87992701	87992900	*	0.532108	0.899303	1.32004
11	87992801	87993000	*	0.666838	0.92439	0.893093
11	88009401	88009600	*	0.347649	0.843112	-2.88809
11	88009501	88009700	*	0.347649	0.843112	-2.88809
11	88027301	88027500	*	0.0733269	0.62158	-15.7
11	88027401	88027600	*	0.139445	0.714755	-11.4305
11	88027501	88027700	*	0.524515	0.897228	-4.41357
11	88027601	88027800	*	0.532557	0.89946	-2.89692
11	88027701	88027900	*	0.852085	0.949589	-0.654841
11	88027801	88028000	*	0.660857	0.923274	-2.68814
11	88027901	88028100	*	0.261192	0.804135	-4.49287
11	88028001	88028200	*	0.239146	0.792135	-5.20415
11	88028601	88028800	*	0.524676	0.897275	-3.08413
11	88028701	88028900	*	0.952826	0.959686	-0.265487
11	88031501	88031700	*	0.817568	0.945258	1.57748
11	88031601	88031800	*	0.663147	0.923689	-2.25962
11	88031701	88031900	*	0.538937	0.901109	-3.85666
11	88031801	88032000	*	0.844263	0.948423	0.432692
11	88031901	88032100	*	0.760128	0.937708	-0.526761
11	88036901	88037100	*	0.724119	0.932814	-1.0905
11	88037001	88037200	*	0.625882	0.917741	-1.22464
11	88037101	88037300	*	0.947718	0.959159	-0.435352
11	88044601	88044800	*	0.0592336	0.588945	-7.86113
11	88044701	88044900	*	0.11108	0.681258	-6.34569
11	88047001	88047200	*	0.925521	0.957251	-0.0933707
11	88048801	88049000	*	0.222036	0.782286	-0.679531
11	88048901	88049100	*	0.537869	0.900847	0.395578
11	88049001	88049200	*	0.277709	0.812481	2.04054
11	88049101	88049300	*	0.566898	0.90728	1.42298
11	88049201	88049400	*	0.792792	0.941862	-0.688537
11	88049301	88049500	*	0.157964	0.73485	-3.59961
11	88049401	88049600	*	0.25971	0.803455	-2.58101
11	88049501	88049700	*	0.650869	0.921882	-1.15945
11	88058001	88058200	*	0.92848	0.957471	-0.378788
11	88058101	88058300	*	0.92848	0.957471	-0.378788
11	88059101	88059300	*	0.211343	0.775399	-2.65957
11	88059201	88059400	*	0.211343	0.775399	-2.65957
11	88067201	88067400	*	0.340748	0.840177	-2.33115
11	88067301	88067500	*	0.239147	0.792135	-2.23024
11	88067401	88067600	*	0.532651	0.899479	-1.24855
11	88067601	88067800	*	0.0574586	0.58429	2.62995
11	88067701	88067900	*	0.232948	0.788981	0.665272
11	88067801	88068000	*	0.345513	0.842303	0.436951
11	88068801	88069000	*	0.138817	0.714165	1.08359
11	88068901	88069100	*	0.191799	0.762116	0.827683
11	88069001	88069200	*	0.705476	0.929976	0.300856
11	88069201	88069400	*	0.0021343	0.204394	-2.69532
11	88069301	88069500	*	0.317195	0.830533	-1.06171
11	88069401	88069600	*	0.322703	0.833036	1.11572
11	88070001	88070200	*	0.723646	0.93273	-1.90495
11	88070101	88070300	*	0.633058	0.91876	-2.71093
11	88070301	88070500	*	0.355791	0.846265	-5.75298
11	88070401	88070600	*	0.376651	0.854043	-2.43418
11	88070501	88070700	*	0.878906	0.95242	-0.103806
11	88070601	88070800	*	0.99124	0.962896	0.0100251
11	88087001	88087200	*	0.985669	0.96241	0.0152999
11	88087101	88087300	*	0.871403	0.951569	0.0669047
11	88087201	88087400	*	0.332891	0.837144	0.359137
11	88087301	88087500	*	0.824544	0.946264	0.125051
11	88098301	88098500	*	0.651757	0.922015	-0.995898
11	88098401	88098600	*	0.908951	0.955832	0.109484
11	88098501	88098700	*	0.59651	0.912072	0.425255
11	88098601	88098800	*	0.98992	0.962775	-0.00925303
11	88098701	88098900	*	0.54831	0.903818	-0.296767
11	88098801	88099000	*	0.740643	0.935062	0.214345
11	88103401	88103600	*	0.350806	0.844628	-3.42372
11	88103501	88103700	*	0.33854	0.839194	-2.91169
11	88103601	88103800	*	0.867168	0.95118	-0.704887
11	88106101	88106300	*	0.873064	0.951806	-1.24819
11	88106201	88106400	*	0.693649	0.928276	-2.74866
11	88121701	88121900	*	0.604837	0.913902	1.63291
11	88121801	88122000	*	0.364509	0.84945	-2.49275
11	88121901	88122100	*	0.330833	0.836549	-3.26906
11	88122601	88122800	*	0.803993	0.943459	-0.81074
11	88122701	88122900	*	0.270497	0.809549	-4.23688
11	88122801	88123000	*	0.986371	0.962472	-0.0610811
11	88122901	88123100	*	0.468862	0.883736	-5.26368
11	88123001	88123200	*	0.269233	0.808647	-6.63265
11	88123101	88123300	*	0.166634	0.742811	-8.77099
11	88132001	88132200	*	0.0495676	0.563061	-1.71669
11	88138601	88138800	*	0.907258	0.955618	0.777997
11	88138701	88138900	*	0.623477	0.91738	1.4871
11	88138801	88139000	*	0.931953	0.957791	0.316325
11	88138901	88139100	*	0.698222	0.928937	-1.67719
11	88139001	88139200	*	0.370746	0.851803	2.23698
11	88139101	88139300	*	0.0657751	0.604022	5.93649
11	88139201	88139400	*	0.052519	0.571073	5.81731
11	88139301	88139500	*	0.241683	0.793801	4.1234
11	88139401	88139600	*	0.914181	0.956231	0.60859
11	88140301	88140500	*	0.221965	0.78219	-4.10121
11	88140401	88140600	*	0.436396	0.874546	-3.06329
11	88145501	88145700	*	0.414421	0.866857	-1.30727
11	88145601	88145800	*	0.803983	0.943459	0.447282
11	88145701	88145900	*	0.672558	0.925008	-1.50275
11	88145801	88146000	*	0.546394	0.903223	-2.24899
11	88161001	88161200	*	0.310901	0.827909	-1.53388
11	88161101	88161300	*	0.613179	0.915611	-0.624218
11	88165601	88165800	*	0.0328254	0.505895	-9.68923
11	88165701	88165900	*	0.0242127	0.464438	-10.0563
11	88167801	88168000	*	0.0816095	0.637332	-6.59455
11	88167901	88168100	*	0.080051	0.634508	-4.30583
11	88168001	88168200	*	0.385023	0.857098	-2.23689
11	88168101	88168300	*	0.875808	0.952181	-0.687543
11	88184501	88184700	*	0.448448	0.878151	-2.3984
11	88184601	88184800	*	0.72854	0.93329	0.898485
11	88184701	88184900	*	0.9773	0.961841	0.0777339
11	88184801	88185000	*	0.193456	0.763088	-6.83547
11	88184901	88185100	*	0.838711	0.947636	-0.610673
11	88185001	88185200	*	0.364568	0.84945	-2.95356
11	88185101	88185300	*	0.108014	0.677528	-11.5306
11	88187201	88187400	*	0.792707	0.941843	0.874269
11	88187301	88187500	*	0.699165	0.929103	-0.506416
11	88187401	88187600	*	0.293624	0.819866	-0.86286
11	88187501	88187700	*	0.856484	0.950058	-0.150581
11	88187701	88187900	*	0.4904	0.889028	0.423604
11	88187801	88188000	*	0.822401	0.945914	-0.168462
11	88187901	88188100	*	0.102001	0.66922	-1.27728
11	88188001	88188200	*	0.000904844	0.14366	-2.87524
11	88188101	88188300	*	0.0288633	0.488583	-6.90294
11	88188201	88188400	*	0.0205197	0.442343	-6.28206
11	88188301	88188500	*	0.807601	0.943759	-0.586888
11	88193801	88194000	*	0.695205	0.928647	-1.97682
11	88193901	88194100	*	0.0570245	0.582772	-11.9018
11	88194001	88194200	*	0.170322	0.745371	-4.84692
11	88194101	88194300	*	0.552839	0.904611	-1.79534
11	88194201	88194400	*	0.598214	0.912387	1.646
11	88194301	88194500	*	0.364392	0.84945	3.78989
11	88194401	88194600	*	0.525961	0.897464	1.86341
11	88194501	88194700	*	0.421756	0.869618	1.33049
11	88194601	88194800	*	0.349954	0.844144	1.82715
11	88194701	88194900	*	0.213213	0.776749	2.92538
11	88194801	88195000	*	0.342131	0.840862	4.30108
11	88196901	88197100	*	0.00498265	0.278574	-12.9567
11	88197001	88197200	*	0.00498265	0.278574	-12.9567
11	88203401	88203600	*	0.0624346	0.596213	-4.6721
11	88203501	88203700	*	0.0549534	0.577825	-2.95957
11	88203601	88203800	*	0.455867	0.880551	-0.446902
11	88203701	88203900	*	0.44671	0.87768	-0.312238
11	88203801	88204000	*	0.0468548	0.554949	-1.05259
11	88203901	88204100	*	0.809831	0.944042	-0.15873
11	88204001	88204200	*	0.500694	0.891837	0.612536
11	88204301	88204500	*	0.872536	0.951749	0.0791125
11	88204401	88204600	*	0.178142	0.751972	0.491292
11	88204501	88204700	*	0.66216	0.923517	0.193989
11	88204601	88204800	*	0.713237	0.930975	-0.3625
11	88213701	88213900	*	0.519015	0.896075	2.4906
11	88213801	88214000	*	0.152286	0.729101	4.95639
11	88215701	88215900	*	0.0876068	0.647231	-6.96105
11	88215801	88216000	*	0.167756	0.743567	-3.46029
11	88215901	88216100	*	0.987274	0.962542	0.0479564
11	88216001	88216200	*	0.974076	0.9615	-0.0956207
11	88216101	88216300	*	0.890762	0.953704	-0.337733
11	88216201	88216400	*	0.535162	0.900127	0.343439
11	88233701	88233900	*	0.231729	0.788037	-3.02679
11	88233801	88234000	*	0.0752707	0.624992	-4.12199
11	88233901	88234100	*	0.152517	0.72936	-5.91203
11	88235801	88236000	*	0.281494	0.813961	0.547523
11	88235901	88236100	*	0.87045	0.951442	-0.0851988
11	88236001	88236200	*	0.200923	0.768561	-1.92778
11	88236101	88236300	*	0.691951	0.928053	-1.19263
11	88236201	88236400	*	0.796994	0.942473	0.798872
11	88258001	88258200	*	0.76543	0.938548	-0.92437
11	88258101	88258300	*	0.76543	0.938548	-0.92437
11	88268901	88269100	*	0.997326	0.962931	0.00853339
11	88269001	88269200	*	0.373393	0.852934	-2.11664
11	88269101	88269300	*	0.200673	0.768396	-3.99963
11	88275301	88275500	*	0.482811	0.887146	-3.32517
11	88275401	88275600	*	0.468224	0.883693	-3.45806
11	88286201	88286400	*	0.28104	0.81378	-7.19124
11	88286301	88286500	*	0.203707	0.770599	-6.04388
11	88286401	88286600	*	0.191809	0.762116	-3.55769
11	88289101	88289300	*	0.934603	0.958046	-0.619536
11	88289201	88289400	*	0.499373	0.891595	-4.3855
11	88289301	88289500	*	0.348189	0.843424	-3.31137
11	88289401	88289600	*	0.200501	0.768154	-2.678
11	88293501	88293700	*	0.267155	0.807254	6.30581
11	88293601	88293800	*	0.99778	0.962931	-0.0131579
11	88293701	88293900	*	0.0823575	0.638336	-9.13927
11	88293801	88294000	*	0.0471573	0.556082	-8.69945
11	88293901	88294100	*	0.0322226	0.503674	-5.60087
11	88294001	88294200	*	0.0210736	0.445319	-8.92928
11	88294601	88294800	*	0.155519	0.732129	-6.94269
11	88294701	88294900	*	0.21421	0.77726	-5.20051
11	88294801	88295000	*	0.569219	0.907617	-2.40061
11	88294901	88295100	*	0.886923	0.953377	0.609289
11	88295001	88295200	*	0.938492	0.958474	0.377534
11	88305801	88306000	*	0.572735	0.908206	-1.29697
11	88305901	88306100	*	0.963776	0.960671	-0.138378
11	88306001	88306200	*	0.20705	0.772791	-3.61256
11	88306101	88306300	*	0.579648	0.909113	-1.42098
11	88306201	88306400	*	0.581293	0.909461	2.40675
11	88307501	88307700	*	0.287041	0.816889	5.53653
11	88307601	88307800	*	0.270275	0.809468	5.64728
11	88307901	88308100	*	0.525498	0.897385	-2.02348
11	88308001	88308200	*	0.0798973	0.63434	-11.6842
11	88308601	88308800	*	0.861627	0.95075	-0.548909
11	88308701	88308900	*	0.696839	0.928881	-1.19745
11	88335601	88335800	*	0.58211	0.909676	-1.21166
11	88335701	88335900	*	0.676968	0.925532	0.767588
11	88335801	88336000	*	0.0278772	0.483731	7.98385
11	88356901	88357100	*	0.394964	0.860742	-4.19103
11	88357001	88357200	*	0.394964	0.860742	-4.19103
11	88357101	88357300	*	0.0784085	0.631124	-6.14121
11	88357201	88357400	*	0.532056	0.899303	-2.76482
11	88367501	88367700	*	0.0725498	0.619881	-7.38777
11	88367601	88367800	*	0.669933	0.924585	-1.55678
11	88367701	88367900	*	0.716393	0.931476	-1.4213
11	88378601	88378800	*	0.250155	0.798572	-2.89635
11	88378701	88378900	*	0.285269	0.81607	-1.74974
11	88378801	88379000	*	0.5537	0.904796	-1.20925
11	88378901	88379100	*	0.335949	0.838359	4.70928
11	88381601	88381800	*	0.3934	0.860326	-4.81177
11	88381701	88381900	*	0.150583	0.727324	-7.53876
11	88387201	88387400	*	0.234011	0.789624	-5.44613
11	88387301	88387500	*	0.061013	0.593392	-4.8928
11	88387401	88387600	*	0.200786	0.768467	-4.64295
11	88387501	88387700	*	0.542356	0.902278	-4.22414
11	88394201	88394400	*	0.169902	0.74506	-3.34582
11	88394301	88394500	*	0.141192	0.716972	-4.98342
11	88394501	88394700	*	0.254382	0.800552	-4.01122
11	88394601	88394800	*	0.0218336	0.450155	14.2834
11	88394701	88394900	*	0.438351	0.875282	6.98762
11	88399001	88399200	*	0.583605	0.909892	-1.97288
11	88399101	88399300	*	0.742532	0.935336	-1.13201
11	88422201	88422400	*	0.428792	0.872002	-3.43529
11	88422301	88422500	*	0.701182	0.929413	1.02264
11	88422401	88422600	*	0.830921	0.946741	0.706436
11	88429501	88429700	*	0.0905139	0.651186	-17.0968
11	88429601	88429800	*	0.0905139	0.651186	-17.0968
11	88443501	88443700	*	0.365448	0.849751	-2.63883
11	88443601	88443800	*	0.124481	0.698127	-2.23934
11	88443701	88443900	*	0.0618468	0.595051	-1.77557
11	88443801	88444000	*	0.342698	0.841037	-1.01035
11	88443901	88444100	*	0.363539	0.849131	1.67517
11	88455501	88455700	*	0.0024611	0.214982	-16.0374
11	88455601	88455800	*	0.000241576	0.0783305	-17.7497
11	88456801	88457000	*	0.758603	0.937484	2.06303
11	88456901	88457100	*	0.758603	0.937484	2.06303
11	88463001	88463200	*	0.91849	0.956719	0.14739
11	88463101	88463300	*	0.643495	0.920679	0.480066
11	88463201	88463400	*	0.677304	0.92566	0.601093
11	88486201	88486400	*	0.124491	0.698154	-5.52816
11	88486301	88486500	*	0.124491	0.698154	-5.52816
11	88498301	88498500	*	0.380326	0.855314	-7.33051
11	88498401	88498600	*	0.421555	0.869544	-5.44602
11	88498501	88498700	*	0.117253	0.689318	-6.53438
11	88498601	88498800	*	0.67975	0.92594	1.66559
11	88498701	88498900	*	0.0330546	0.506888	6.30364
11	88498801	88499000	*	0.907758	0.955665	0.266913
11	88512701	88512900	*	0.810013	0.944051	-1.31328
11	88512801	88513000	*	0.463329	0.882537	3.5
11	88512901	88513100	*	0.404941	0.863987	2.96198
11	88513001	88513200	*	0.62995	0.918251	2.33253
11	88516401	88516600	*	0.260946	0.804073	7.33407
11	88516501	88516700	*	0.260946	0.804073	7.33407
11	88534701	88534900	*	0.209795	0.774365	-7.29581
11	88534801	88535000	*	0.325165	0.834438	-3.50722
11	88538601	88538800	*	0.543736	0.902633	5.02615
11	88538701	88538900	*	0.543736	0.902633	5.02615
11	88539601	88539800	*	0.130275	0.705063	-10.0275
11	88539701	88539900	*	0.231521	0.787916	-4.52014
11	88539801	88540000	*	0.170295	0.745338	5.71618
11	88547501	88547700	*	0.507028	0.893109	-3.75673
11	88547601	88547800	*	0.121191	0.694458	12.3188
11	88549601	88549800	*	0.450671	0.878934	-1.00932
11	88549701	88549900	*	0.99019	0.962787	-0.016592
11	88553201	88553400	*	0.245152	0.795631	-9.63481
11	88553301	88553500	*	0.287861	0.817261	-4.28991
11	88553401	88553600	*	0.497301	0.891099	-2.63934
11	88553601	88553800	*	0.10538	0.674021	-8.58071
11	88553701	88553900	*	0.0462705	0.553316	-5.15873
11	88555001	88555200	*	0.808469	0.943827	1.02708
11	88555101	88555300	*	0.516097	0.895444	1.46491
11	88555201	88555400	*	0.673207	0.925008	0.624846
11	88555301	88555500	*	0.724635	0.932863	-0.681265
11	88556001	88556200	*	0.618391	0.916725	-1.26417
11	88556101	88556300	*	0.465665	0.883009	1.32865
11	88556201	88556400	*	0.337306	0.838759	2.23624
11	88556301	88556500	*	0.5038	0.892432	-2.35199
11	88558801	88559000	*	0.897353	0.954413	-0.649351
11	88558901	88559100	*	0.445388	0.877332	-1.79862
11	88559001	88559200	*	0.440658	0.876073	-2.25291
11	88561601	88561800	*	0.122017	0.695294	7.06478
11	88561701	88561900	*	0.395907	0.86105	3.43189
11	88567201	88567400	*	0.533758	0.899846	-4.11783
11	88567301	88567500	*	0.797931	0.942639	-0.645786
11	88582201	88582400	*	0.497256	0.891074	-3.99514
11	88582301	88582500	*	0.87421	0.952008	1.44385
11	88583001	88583200	*	0.411944	0.866359	-5.58255
11	88583101	88583300	*	0.745256	0.935678	1.38614
11	88583201	88583400	*	0.481336	0.886745	3.10246
11	88583301	88583500	*	0.559559	0.90586	2.88343
11	88590701	88590900	*	0.982929	0.962211	0.0933707
11	88590801	88591000	*	0.287913	0.817285	-4.42587
11	88590901	88591100	*	0.568738	0.907415	-1.09145
11	88591001	88591200	*	0.88007	0.952596	-0.409672
11	88598801	88599000	*	0.0174578	0.422221	13.1658
11	88598901	88599100	*	0.274264	0.811156	4.42204
11	88599001	88599200	*	0.0359476	0.518441	-5.95627
11	88599101	88599300	*	0.0404159	0.533101	-6.67651
11	88599201	88599400	*	0.788895	0.941457	1.11111
11	88599301	88599500	*	0.84176	0.948085	1.10161
11	88599401	88599600	*	0.865393	0.951014	1.10069
11	88599501	88599700	*	0.466001	0.883133	3.21458
11	88599601	88599800	*	0.926245	0.957334	0.389275
11	88599701	88599900	*	0.649327	0.921599	-1.76329
11	88599801	88600000	*	0.717159	0.931609	-1.13304
11	88599901	88600100	*	0.647962	0.921331	2.94118
11	88600001	88600200	*	0.812848	0.944544	-1.18881
11	88600101	88600300	*	0.812848	0.944544	-1.18881
11	88600401	88600600	*	0.871048	0.951533	0.389888
11	88600501	88600700	*	0.844596	0.948487	0.317183
11	88600601	88600800	*	0.547857	0.903671	0.929981
11	88600701	88600900	*	0.971242	0.96125	-0.0752571
11	88600801	88601000	*	0.374558	0.853343	-2.56835
11	88602501	88602700	*	0.268805	0.808335	-4.21353
11	88602601	88602800	*	0.268805	0.808335	-4.21353
11	88603401	88603600	*	0.0443062	0.547073	-5.44931
11	88604401	88604600	*	0.48595	0.887917	4.58798
11	88604501	88604700	*	0.80185	0.943149	1.11695
11	88604601	88604800	*	0.242563	0.794205	-4.16256
11	88604801	88605000	*	0.0211331	0.445447	12.7876
11	88604901	88605100	*	0.0211331	0.445447	12.7876
11	88605001	88605200	*	0.856151	0.949997	-0.769494
11	88605101	88605300	*	0.742106	0.935293	-1.11629
11	88605201	88605400	*	0.424435	0.870646	-2.04392
11	88605301	88605500	*	0.925044	0.957236	-0.388923
11	88605401	88605600	*	0.961826	0.960519	-0.273438
11	88605501	88605700	*	0.61883	0.9168	-2.98429
11	88607401	88607600	*	0.693598	0.928265	0.745986
11	88607501	88607700	*	0.845576	0.948646	-0.32944
11	88607601	88607800	*	0.365647	0.849783	-2.54886
11	88608901	88609100	*	0.890718	0.953704	-0.657611
11	88609001	88609200	*	0.348755	0.843664	-3.9848
11	88609101	88609300	*	0.93984	0.958599	-0.542495
11	88610301	88610500	*	0.869276	0.95143	0.507614
11	88610401	88610600	*	0.869276	0.95143	0.507614
11	88610501	88610700	*	0.707737	0.930193	0.692756
11	88610601	88610800	*	0.636383	0.919425	0.702754
11	88611201	88611400	*	0.754971	0.937148	0.901296
11	88611301	88611500	*	0.7252	0.932884	-1.60173
11	88613501	88613700	*	0.731193	0.933576	-1.3663
11	88613601	88613800	*	0.922508	0.957054	0.347323
11	88613801	88614000	*	0.916793	0.956531	0.457746
11	88613901	88614100	*	0.717165	0.931612	2.2737
11	88614001	88614200	*	0.46366	0.882537	3.85861
11	88614101	88614300	*	0.413386	0.866756	5.2757
11	88614701	88614900	*	0.252517	0.799578	4.43605
11	88614801	88615000	*	0.00140199	0.171891	11.1663
11	88618601	88618800	*	0.00679042	0.312357	9.78084
11	88618701	88618900	*	0.00679042	0.312357	9.78084
11	88620401	88620600	*	0.109256	0.679088	2.34221
11	88620501	88620700	*	0.675647	0.925282	1.1143
11	88620601	88620800	*	0.919072	0.956798	0.391948
11	88620701	88620900	*	0.750898	0.936693	2.17117
11	88622201	88622400	*	0.324219	0.833989	4.16375
11	88622301	88622500	*	0.924432	0.957148	-0.400503
11	88622401	88622600	*	0.549976	0.904138	-2.02499
11	88622501	88622700	*	0.45458	0.880163	-3.62855
11	88622601	88622800	*	0.20818	0.77346	-9.25631
11	88624801	88625000	*	0.437933	0.87511	3.81707
11	88624901	88625100	*	0.528296	0.898075	2.32637
11	88625001	88625200	*	0.8356	0.947233	0.609378
11	88625101	88625300	*	0.0146509	0.400052	-10.0705
11	88625201	88625400	*	0.0620337	0.595368	-8.49413
11	88625301	88625500	*	0.255214	0.80097	-4.61184
11	88625401	88625600	*	0.0362253	0.519165	-7.21925
11	88625501	88625700	*	0.734266	0.934104	1.58179
11	88626001	88626200	*	0.213825	0.777078	-3.89957
11	88626101	88626300	*	0.401787	0.862689	-2.24921
11	88626401	88626600	*	0.410723	0.865995	3.3512
11	88626501	88626700	*	0.340721	0.840177	2.83229
11	88627101	88627300	*	0.346507	0.842675	-2.01907
11	88627201	88627400	*	0.97028	0.961228	-0.0773196
11	88627301	88627500	*	0.891377	0.953728	0.62488
11	88630601	88630800	*	0.525481	0.897385	2.12424
11	88630701	88630900	*	0.418331	0.868106	1.98854
11	88630801	88631000	*	0.392542	0.859987	2.24438
11	88631301	88631500	*	0.178417	0.752145	-4.15248
11	88631401	88631600	*	0.236617	0.791002	-3.55161
11	88634101	88634300	*	0.652979	0.922282	-4.44574
11	88634201	88634400	*	0.745133	0.935677	-1.7499
11	88634301	88634500	*	0.927381	0.957334	-0.377836
11	88638001	88638200	*	0.453369	0.879776	-2.87002
11	88638101	88638300	*	0.723234	0.932709	1.25828
11	88638201	88638400	*	0.244098	0.795003	5.71769
11	88638501	88638700	*	0.572639	0.908173	2.34628
11	88638601	88638800	*	0.935731	0.958153	0.334784
11	88651101	88651300	*	0.00398209	0.258676	-14.7052
11	88651201	88651400	*	0.0198044	0.438367	-8.63091
11	88661601	88661800	*	0.977232	0.961841	-0.0864512
11	88661701	88661900	*	0.91051	0.955934	-0.490698
11	88669001	88669200	*	0.464796	0.882844	1.47222
11	88669101	88669300	*	0.78931	0.94149	0.613261
11	88669201	88669400	*	0.419173	0.868504	-3.15599
11	88669301	88669500	*	0.242652	0.794294	-4.59196
11	88669401	88669600	*	0.659188	0.923014	-2.08092
11	88669501	88669700	*	0.428472	0.87195	-1.39107
11	88669601	88669800	*	0.215599	0.7779	-1.5651
11	88669701	88669900	*	0.116107	0.687914	-3.70879
11	88670401	88670600	*	0.359189	0.847574	-3.87768
11	88670501	88670700	*	0.359189	0.847574	-3.87768
11	88670601	88670800	*	0.418461	0.86817	2.48146
11	88670701	88670900	*	0.439172	0.875562	1.95946
11	88670801	88671000	*	0.904822	0.955327	0.326937
11	88670901	88671100	*	0.857187	0.950143	-0.44039
11	88671001	88671200	*	0.0818569	0.637723	6.26991
11	88671101	88671300	*	0.082275	0.638284	9.86203
11	88671201	88671400	*	0.786607	0.941146	1.72861
11	88671301	88671500	*	0.786607	0.941146	1.72861
11	88689401	88689600	*	0.617148	0.916349	-3.38828
11	88689501	88689700	*	0.260233	0.803678	-4.06016
11	88689601	88689800	*	0.408298	0.865257	-2.2914
11	88689701	88689900	*	0.270404	0.809516	-3.08407
11	88689801	88690000	*	0.786554	0.941136	0.720801
11	88689901	88690100	*	0.25339	0.800089	3.12532
11	88690201	88690400	*	0.973945	0.9615	0.100453
11	88690301	88690500	*	0.0962588	0.660306	-7.05319
11	88690401	88690600	*	0.435203	0.874085	-6.06061
11	88693601	88693800	*	0.105779	0.674871	-5.19773
11	88693701	88693900	*	0.397437	0.86135	-2.27955
11	88703401	88703600	*	0.421298	0.869458	-2.63497
11	88703501	88703700	*	0.421298	0.869458	-2.63497
11	88714701	88714900	*	0.99012	0.962787	-0.0433426
11	88714801	88715000	*	0.219711	0.780462	-4.49605
11	88714901	88715100	*	0.150983	0.72751	-6.97222
11	88715101	88715300	*	0.820844	0.945634	0.362755
11	88715201	88715400	*	0.647848	0.921319	-0.721045
11	88715301	88715500	*	0.942365	0.958736	0.12987
11	88715401	88715600	*	0.755936	0.937249	0.969714
11	88716301	88716500	*	0.0826054	0.63885	-5.50627
11	88716401	88716600	*	0.0427538	0.540616	-3.81935
11	88718901	88719100	*	0.836151	0.94732	-0.116696
11	88719001	88719200	*	0.411015	0.866027	-0.949145
11	88719101	88719300	*	0.774856	0.939776	-0.402064
11	88719201	88719400	*	0.45347	0.879783	1.80492
11	88719301	88719500	*	0.393041	0.860194	3.01713
11	88719401	88719600	*	0.147469	0.724102	-8.28139
11	88719501	88719700	*	0.168577	0.744032	-8.4514
11	88719601	88719800	*	0.395577	0.860965	-3.53245
11	88719701	88719900	*	0.671451	0.924882	-2.14221
11	88719801	88720000	*	0.121915	0.695167	-3.36478
11	88719901	88720100	*	0.121915	0.695167	-3.36478
11	88727401	88727600	*	0.223781	0.783393	3.21317
11	88727501	88727700	*	0.0767327	0.628319	5.08938
11	88728001	88728200	*	0.00605304	0.300543	-7.6354
11	88728101	88728300	*	0.851173	0.949469	-1.58853
11	88728201	88728400	*	0.721005	0.932394	-3.02577
11	88728301	88728500	*	0.123644	0.697184	-5.02825
11	88728401	88728600	*	0.0482809	0.559655	-6.76613
11	88728501	88728700	*	0.746177	0.935823	-0.205918
11	88728601	88728800	*	0.774411	0.939672	0.231175
11	88739601	88739800	*	0.0434663	0.543703	10.7692
11	88739701	88739900	*	0.0309043	0.497918	10.8934
11	88745101	88745300	*	0.531361	0.899112	3.3225
11	88745201	88745400	*	0.720963	0.932376	1.56015
11	88745301	88745500	*	0.618419	0.916736	-1.97747
11	88745401	88745600	*	0.326094	0.83492	-2.77464
11	88745501	88745700	*	0.139771	0.715095	-2.55406
11	88745601	88745800	*	0.709553	0.93043	-1.26651
11	88745701	88745900	*	0.89353	0.953943	-0.538605
11	88758501	88758700	*	0.356048	0.846375	-3.81368
11	88758601	88758800	*	0.463473	0.882537	-2.81817
11	88803201	88803400	*	0.763703	0.938185	-1.72697
11	88803301	88803500	*	0.20221	0.769566	6.69934
11	88803401	88803600	*	0.0822338	0.638257	5.94062
11	88803501	88803700	*	0.938163	0.958455	-0.323942
11	88803601	88803800	*	0.47437	0.88541	-2.97908
11	88803701	88803900	*	0.40041	0.862365	-3.2002
11	88803801	88804000	*	0.752311	0.936834	1.1
11	88803901	88804100	*	0.600324	0.912996	-2.9725
11	88815001	88815200	*	0.0621216	0.595374	-7.2492
11	88815101	88815300	*	0.126845	0.701677	-4.13845
11	88815201	88815400	*	0.573806	0.908336	-1.55891
11	88815301	88815500	*	0.569587	0.907723	-2.82609
11	88823201	88823400	*	0.177745	0.751545	-1.25746
11	88823301	88823500	*	0.757475	0.937368	0.638952
11	88823401	88823600	*	0.965318	0.96077	0.117036
11	88830201	88830400	*	0.756027	0.937284	1.10939
11	88830301	88830500	*	0.855091	0.949949	0.483871
11	88830401	88830600	*	0.932446	0.957842	-0.454981
11	88841301	88841500	*	0.535073	0.900095	3.2634
11	88841401	88841600	*	0.87877	0.952402	-0.705882
11	88841501	88841700	*	0.345181	0.842169	-4.63545
11	88843301	88843500	*	0.159535	0.736117	-3.8272
11	88843401	88843600	*	0.179816	0.753271	-2.91205
11	88848301	88848500	*	0.354299	0.845709	2.28201
11	88848401	88848600	*	0.0334562	0.508758	-6.03046
11	88848501	88848700	*	0.0182359	0.426893	-14.5503
11	88848601	88848800	*	0.356278	0.846432	-6.55849
11	88848701	88848900	*	0.799857	0.942956	-1.14692
11	88848801	88849000	*	0.128043	0.702986	-6.13329
11	88848901	88849100	*	0.128347	0.703296	-7.99113
11	88862501	88862700	*	0.811254	0.944296	-0.723513
11	88862601	88862800	*	0.699086	0.929074	-1.62653
11	88862701	88862900	*	0.432419	0.873034	-4.11823
11	88862801	88863000	*	0.221395	0.781898	-3.55648
11	88862901	88863100	*	0.157826	0.734717	-2.35878
11	88863001	88863200	*	0.337775	0.838897	-1.28601
11	88863101	88863300	*	0.527994	0.897997	-0.806433
11	88863201	88863400	*	0.880714	0.952701	-0.112656
11	88863301	88863500	*	0.0142761	0.397592	-2.55787
11	88863401	88863600	*	0.00948993	0.350637	-1.90422
11	88863501	88863700	*	0.589212	0.910974	0.281914
11	88863601	88863800	*	0.681627	0.926269	0.266918
11	88864801	88865000	*	0.0973225	0.661872	0.973415
11	88864901	88865100	*	0.62556	0.917694	0.248567
11	88865001	88865200	*	0.666797	0.92439	0.516039
11	88865101	88865300	*	0.316872	0.830318	-3.51041
11	88865201	88865400	*	0.154153	0.730888	-6.23425
11	88878201	88878400	*	0.198825	0.767012	-2.60261
11	88878301	88878500	*	0.170214	0.74526	-2.60879
11	88878401	88878600	*	0.952413	0.959649	0.40404
11	88897801	88898000	*	0.721081	0.932404	-1.20133
11	88897901	88898100	*	0.0779057	0.630292	-10.3749
11	88898001	88898200	*	0.0368183	0.521008	-12.4817
11	88903801	88904000	*	0.0726588	0.620117	-7.26386
11	88903901	88904100	*	0.730505	0.933431	1.36103
11	88904001	88904200	*	0.037591	0.523725	9.07801
11	88904101	88904300	*	0.203284	0.770381	10.3878
11	88924601	88924800	*	0.0206892	0.443271	-9.86038
11	88924701	88924900	*	0.234797	0.790117	-2.94308
11	88924801	88925000	*	0.397279	0.861304	1.93959
11	88949801	88950000	*	0.061055	0.593486	-11.6735
11	88949901	88950100	*	0.0697187	0.613717	-11.4072
11	88950001	88950200	*	0.756405	0.937317	1.26124
11	88950101	88950300	*	0.919554	0.956857	0.41184
11	88950201	88950400	*	0.914654	0.956288	-0.740564
11	88950401	88950600	*	0.240913	0.793182	-8.88889
11	88950501	88950700	*	0.240913	0.793182	-8.88889
11	88950601	88950800	*	0.0877156	0.647325	-5.93919
11	88950701	88950900	*	0.0918127	0.653242	-6.50386
11	88950801	88951000	*	0.0897038	0.650127	-9.52306
11	88950901	88951100	*	0.0318529	0.501986	-8.01986
11	88954901	88955100	*	0.833011	0.94691	-0.186686
11	88955001	88955200	*	0.546854	0.903376	-0.801041
11	88973301	88973500	*	0.81943	0.945467	1.52314
11	88973401	88973600	*	0.371232	0.852087	-2.18884
11	88973501	88973700	*	0.0446452	0.54828	-3.11127
11	88973601	88973800	*	0.563732	0.906759	-1.04167
11	88973701	88973900	*	0.896656	0.954285	-0.0761578
11	88985401	88985600	*	0.496874	0.890897	-1.20497
11	88993401	88993600	*	0.978865	0.961963	0.0767927
11	88993501	88993700	*	0.978865	0.961963	0.0767927
11	88993601	88993800	*	0.236374	0.790807	-3.72784
11	88993701	88993900	*	0.421594	0.869555	-2.48117
11	88994201	88994400	*	0.870834	0.951482	0.628571
11	88994301	88994500	*	0.711378	0.930657	1.51958
11	88995801	88996000	*	0.246609	0.796447	-4.13613
11	88995901	88996100	*	0.246609	0.796447	-4.13613
11	88996001	88996200	*	0.0715461	0.617315	-5.91626
11	88996101	88996300	*	0.118006	0.690244	-4.21949
11	88996201	88996400	*	0.391666	0.859561	-2.77055
11	88996301	88996500	*	0.926912	0.957334	0.293992
11	88996401	88996600	*	0.85903	0.950424	0.342827
11	88996501	88996700	*	0.223723	0.783337	-2.21543
11	88996601	88996800	*	0.0906289	0.651317	-8.18909
11	88996701	88996900	*	0.569177	0.907605	-4.81477
11	88996801	88997000	*	0.168723	0.744165	-8.41703
11	88998901	88999100	*	0.0162324	0.413108	-7.64737
11	88999001	88999200	*	0.506854	0.893104	-0.76338
11	88999101	88999300	*	0.574206	0.908392	0.503094
11	88999301	88999500	*	0.923199	0.957136	0.0419367
11	88999401	88999600	*	0.419596	0.868732	-0.307959
11	88999501	88999700	*	0.116108	0.687914	-1.15657
11	88999701	88999900	*	0.140451	0.715879	-4.01192
11	88999801	89000000	*	0.397438	0.86135	-3.95903
11	88999901	89000100	*	0.500053	0.891708	-4.08434
11	89000001	89000200	*	0.778828	0.940179	-1.96724
11	89000101	89000300	*	0.710256	0.930549	-3.65657
11	89000201	89000400	*	0.140547	0.716054	-10.8481
11	89000301	89000500	*	0.0576411	0.584538	-12.9509
11	89020501	89020700	*	0.954398	0.959838	0.133946
11	89020601	89020800	*	0.971825	0.961356	-0.0868429
11	89021201	89021400	*	0.398739	0.861839	-4.5
11	89021301	89021500	*	0.136233	0.711606	-7.03561
11	89021401	89021600	*	0.103495	0.67152	-8.31453
11	89021601	89021800	*	0.066263	0.605129	-13.7395
11	89021701	89021900	*	0.446172	0.877509	-4.0884
11	89021801	89022000	*	0.879789	0.952587	-0.940909
11	89024301	89024500	*	0.86888	0.951358	-0.24672
11	89024401	89024600	*	0.603407	0.913554	0.449708
11	89024501	89024700	*	0.0486279	0.560661	1.98536
11	89029001	89029200	*	0.300908	0.823509	-6.67984
11	89029101	89029300	*	0.162936	0.739374	-9.85462
11	89030401	89030600	*	0.723912	0.932789	1.21513
11	89030501	89030700	*	0.413802	0.866813	-4.77633
11	89031201	89031400	*	0.595227	0.911838	1.42102
11	89031301	89031500	*	0.595227	0.911838	1.42102
11	89039401	89039600	*	0.277609	0.812472	-4.46798
11	89039501	89039700	*	0.161455	0.737917	-7.52273
11	89058901	89059100	*	0.181391	0.754344	3.84222
11	89059001	89059200	*	0.181391	0.754344	3.84222
11	89059101	89059300	*	0.495332	0.890458	1.82829
11	89059201	89059400	*	0.489003	0.888701	1.39506
11	89059301	89059500	*	0.444342	0.877009	-1.56305
11	89059401	89059600	*	0.317588	0.830736	-4.18367
11	89059601	89059800	*	0.570568	0.907855	3.92157
11	89059701	89059900	*	0.0959153	0.659952	-6.89583
11	89059801	89060000	*	0.11623	0.688015	-5.54632
11	89059901	89060100	*	0.105909	0.674982	-2.73823
11	89060001	89060200	*	0.0739972	0.622924	-2.56257
11	89060101	89060300	*	0.018933	0.432844	-1.4574
11	89060201	89060400	*	0.237142	0.791261	-0.985007
11	89060901	89061100	*	0.154739	0.731233	-3.3961
11	89061001	89061200	*	0.45999	0.881596	-3.15862
11	89061101	89061300	*	0.750416	0.936603	-1.10072
11	89061201	89061400	*	0.500616	0.891779	-2.88465
11	89067301	89067500	*	0.448441	0.878151	-3.30487
11	89067401	89067600	*	0.590311	0.911183	-1.63095
11	89067501	89067700	*	0.881401	0.95275	-0.492287
11	89067701	89067900	*	0.559901	0.905912	-1.83159
11	89067801	89068000	*	0.245867	0.795846	-2.94116
11	89067901	89068100	*	0.176644	0.750735	-3.74997
11	89069001	89069200	*	0.147372	0.724083	6.95168
11	89069101	89069300	*	0.777185	0.939997	-1.0678
11	89069201	89069400	*	0.87613	0.952214	-0.615819
11	89069301	89069500	*	0.958094	0.960096	-0.0711781
11	89069401	89069600	*	0.654587	0.92242	-0.452541
11	89069501	89069700	*	0.902575	0.954961	0.161098
11	89069601	89069800	*	0.424371	0.870618	3.181
11	89088601	89088800	*	0.0489359	0.561412	-5.12272
11	89088701	89088900	*	0.0429265	0.541578	-6.15334
11	89092601	89092800	*	0.946966	0.959117	-0.526316
11	89092701	89092900	*	0.825187	0.946284	1.05028
11	89092801	89093000	*	0.728908	0.93331	-1.11477
11	89092901	89093100	*	0.524017	0.897087	-1.96115
11	89100901	89101100	*	0.993778	0.962931	-0.00971251
11	89101101	89101300	*	0.00272266	0.223304	-2.42516
11	89101201	89101400	*	0.000155498	0.06309	-3.31588
11	89101301	89101500	*	0.000894395	0.142946	-6.05332
11	89106001	89106200	*	0.638223	0.919806	-1.15964
11	89106101	89106300	*	0.879836	0.952592	-0.275424
11	89106201	89106400	*	0.603061	0.913498	1.27463
11	89134501	89134700	*	0.763717	0.938185	0.472626
11	89134601	89134800	*	0.191574	0.762074	-1.81426
11	89134701	89134900	*	0.259142	0.80324	-2.91825
11	89141701	89141900	*	0.48288	0.887164	-3.26819
11	89141801	89142000	*	0.254314	0.800541	-5.58668
11	89165101	89165300	*	0.430145	0.872516	1.58741
11	89165201	89165400	*	0.598466	0.912403	1.06653
11	89165301	89165500	*	0.751027	0.936695	0.292538
11	89165401	89165600	*	0.596373	0.912065	-0.65163
11	89165501	89165700	*	0.486941	0.888118	-1.53743
11	89186901	89187100	*	0.456055	0.880592	-0.660963
11	89187001	89187200	*	0.171268	0.746172	-0.82932
11	89187101	89187300	*	0.373962	0.853161	-0.719566
11	89233001	89233200	*	0.0574933	0.58429	7.40045
11	89243201	89243400	*	0.0419242	0.538304	-10.4852
11	89243301	89243500	*	0.124151	0.697596	-8.62544
11	89298201	89298400	*	0.861043	0.950694	-0.165594
11	89298301	89298500	*	0.309169	0.827361	0.714008
11	89301201	89301400	*	0.59822	0.912387	-0.462336
11	89301301	89301500	*	0.656059	0.922613	-0.360935
11	89301401	89301600	*	0.965167	0.960746	0.0456348
11	89340001	89340200	*	0.18689	0.759025	-3.97166
11	89340101	89340300	*	0.103073	0.671074	-4.865
11	89424601	89424800	*	0.430822	0.872786	-4.7806
11	89424701	89424900	*	0.557675	0.905456	1.86047
11	89546301	89546500	*	0.62968	0.91825	1.96641
11	89546401	89546600	*	0.347899	0.843271	3.28073
11	89546501	89546700	*	0.523347	0.897057	2.96088
11	89579001	89579200	*	0.236714	0.791013	6.83423
11	89579101	89579300	*	0.236714	0.791013	6.83423
11	89579201	89579400	*	0.154476	0.731126	-4.23591
11	89579301	89579500	*	0.0655847	0.603518	-4.57663
11	89579401	89579600	*	0.327367	0.835474	-8.13007
11	89579501	89579700	*	0.291895	0.819149	-12.7482
11	89623701	89623900	*	0.771842	0.939356	1.64492
11	89623801	89624000	*	0.579644	0.909113	1.55637
11	89623901	89624100	*	0.534235	0.89988	1.96055
11	89635501	89635700	*	0.620631	0.916989	-4.04492
11	89635601	89635800	*	0.620631	0.916989	-4.04492
11	89635901	89636100	*	0.00311332	0.234732	-17.6782
11	89636001	89636200	*	0.00311332	0.234732	-17.6782
11	89720701	89720900	*	0.396462	0.861144	-3.03655
11	89720801	89721000	*	0.396462	0.861144	-3.03655
11	89720901	89721100	*	0.837021	0.947466	0.714617
11	89721001	89721200	*	0.66733	0.92444	1.35443
11	89837801	89838000	*	0.251231	0.799141	-4.14023
11	89837901	89838100	*	0.251231	0.799141	-4.14023
11	89838001	89838200	*	0.569194	0.907611	1.77463
11	89838101	89838300	*	0.569194	0.907611	1.77463
11	89894501	89894700	*	0.401073	0.862523	-3.16457
11	89894601	89894800	*	0.401073	0.862523	-3.16457
11	89914401	89914600	*	0.506909	0.893104	-4.0445
11	89914501	89914700	*	0.506909	0.893104	-4.0445
11	89914601	89914800	*	0.731948	0.933749	-2.36613
11	89914701	89914900	*	0.90845	0.95577	-0.62328
11	89921401	89921600	*	0.905671	0.955467	-0.439161
11	89921501	89921700	*	0.170941	0.745861	-4.1863
11	89921601	89921800	*	0.476397	0.885748	-3.10061
11	89929401	89929600	*	0.776235	0.939921	-1.31255
11	89929501	89929700	*	0.546949	0.903376	-1.74531
11	89929601	89929800	*	0.997572	0.962931	0.010825
11	89955701	89955900	*	0.149464	0.726107	2.86107
11	89955801	89956000	*	0.0308221	0.497501	3.59669
11	89955901	89956100	*	0.499909	0.89169	1.87272
11	89956001	89956200	*	0.62738	0.917868	2.77778
11	89978401	89978600	*	0.339475	0.839576	-3.41513
11	89978501	89978700	*	0.600518	0.913038	-0.780196
11	89978601	89978800	*	0.7229	0.932707	-0.638057
11	89978701	89978900	*	0.95814	0.960096	0.135759
11	89978801	89979000	*	0.868745	0.951345	0.306886
11	89978901	89979100	*	0.285228	0.816051	1.78263
11	89979001	89979200	*	0.0399417	0.531282	4.43156
11	89979301	89979500	*	0.705673	0.929986	1.76915
11	89979401	89979600	*	0.565109	0.907019	-1.8104
11	89979501	89979700	*	0.162481	0.738986	-9.909
11	89979601	89979800	*	0.6648	0.924027	0.835626
11	89979701	89979900	*	0.758769	0.937495	-0.361292
11	89979801	89980000	*	0.134105	0.708946	-1.96484
11	89979901	89980100	*	0.129005	0.703961	-4.19061
11	89980401	89980600	*	0.863978	0.950944	0.626808
11	89980501	89980700	*	0.654911	0.922478	1.634
11	89984701	89984900	*	0.507123	0.893178	2.65063
11	89984801	89985000	*	0.557348	0.905383	1.77845
11	89985501	89985700	*	0.198373	0.76676	-11.6071
11	89985601	89985800	*	0.200082	0.767865	-7.38418
11	89985701	89985900	*	0.994495	0.962931	0.0451626
11	89985801	89986000	*	0.30991	0.827535	6.24595
11	89985901	89986100	*	0.293861	0.820067	7.89328
11	89986001	89986200	*	0.803876	0.943441	-0.721521
11	89986101	89986300	*	0.973365	0.9615	-0.0939808
11	89988901	89989100	*	0.570138	0.907752	0.602406
11	89989001	89989200	*	0.729139	0.933354	0.378337
11	89989101	89989300	*	0.540412	0.901684	0.677966
11	89989201	89989400	*	0.485995	0.887917	-2.09524
11	89995801	89996000	*	0.782944	0.940666	1.7316
11	89995901	89996100	*	0.110619	0.680529	-6.64842
11	89996001	89996200	*	0.189374	0.760915	-4.53897
11	90000101	90000300	*	0.382197	0.856	3.12179
11	90000201	90000400	*	0.382197	0.856	3.12179
11	90000301	90000500	*	0.44177	0.876177	2.26982
11	90000401	90000600	*	0.269584	0.80896	2.69923
11	90000501	90000700	*	0.319961	0.831725	4.30303
11	90000601	90000800	*	0.350977	0.844771	5.58339
11	90001701	90001900	*	0.00253829	0.217834	-14.1107
11	90001801	90002000	*	0.0220947	0.451437	-10.4995
11	90001901	90002100	*	0.19857	0.766902	-6.66056
11	90019201	90019400	*	0.312102	0.828531	-0.789962
11	90019301	90019500	*	0.830288	0.946732	-0.16395
11	90019401	90019600	*	0.64661	0.921143	0.654113
11	90019501	90019700	*	0.629267	0.918248	-2.89433
11	90019601	90019800	*	0.629267	0.918248	-2.89433
11	90030701	90030900	*	0.560694	0.90614	-0.480555
11	90030801	90031000	*	0.965969	0.960816	-0.0420243
11	90034701	90034900	*	0.405704	0.864424	2.05755
11	90034801	90035000	*	0.385656	0.857295	3.71982
11	90034901	90035100	*	0.0548771	0.577645	10.0786
11	90035001	90035200	*	0.0355015	0.516878	10.5385
11	90035101	90035300	*	0.295524	0.820742	-6.7033
11	90036601	90036800	*	0.436071	0.874436	-2.6365
11	90036701	90036900	*	0.189972	0.761034	-1.89266
11	90036801	90037000	*	0.551421	0.904339	-0.943043
11	90037801	90038000	*	0.114112	0.685384	5.55743
11	90037901	90038100	*	0.595803	0.91197	2.11524
11	90038001	90038200	*	0.77914	0.940197	-0.527751
11	90038201	90038400	*	0.305931	0.825891	6.57313
11	90038301	90038500	*	0.0237557	0.461536	14.4269
11	90055401	90055600	*	0.499054	0.891515	2.09181
11	90055501	90055700	*	0.499054	0.891515	2.09181
11	90055601	90055800	*	0.831132	0.94676	-0.928664
11	90055701	90055900	*	0.455894	0.880551	-2.79348
11	90105801	90106000	*	0.601973	0.913277	1.68066
11	90105901	90106100	*	0.451729	0.879194	1.7584
11	90106001	90106200	*	0.54525	0.902906	-1.45612
11	90106101	90106300	*	0.341017	0.840295	-2.50109
11	90106201	90106400	*	0.448077	0.878102	1.51276
11	90109601	90109800	*	0.481069	0.886735	3.05902
11	90109701	90109900	*	0.778621	0.940135	1.21478
11	90109801	90110000	*	0.249213	0.797917	-7.03544
11	90109901	90110100	*	0.249213	0.797917	-7.03544
11	90110101	90110300	*	0.691524	0.92803	-2.61447
11	90110201	90110400	*	0.691524	0.92803	-2.61447
11	90115701	90115900	*	0.824261	0.946242	0.522065
11	90115801	90116000	*	0.489165	0.888717	-1.40309
11	90115901	90116100	*	0.181314	0.754308	-3.58638
11	90135501	90135700	*	0.667887	0.924448	1.96596
11	90135601	90135800	*	0.141974	0.717834	4.07856
11	90147901	90148100	*	0.00150252	0.176718	14.2487
11	90148001	90148200	*	0.00298874	0.231142	10.7116
11	90148101	90148300	*	0.000674902	0.125976	10.1552
11	90148201	90148400	*	0.486801	0.88809	1.69509
11	90148301	90148500	*	0.486801	0.88809	1.69509
11	90149101	90149300	*	0.0179343	0.425301	8.68794
11	90149201	90149400	*	0.0873749	0.646823	7.27357
11	90149301	90149500	*	0.147027	0.723501	7.22334
11	90167901	90168100	*	0.786564	0.941136	1.53681
11	90168201	90168400	*	0.772742	0.939456	0.631397
11	90168301	90168500	*	0.772742	0.939456	0.631397
11	90168701	90168900	*	0.556735	0.905249	-3.92442
11	90168801	90169000	*	0.42667	0.871203	4.63795
11	90169401	90169600	*	0.187809	0.759427	-1.68092
11	90169501	90169700	*	0.130577	0.705323	-3.25272
11	90169601	90169800	*	0.107722	0.67717	-4.91894
11	90169701	90169900	*	0.135997	0.711479	-2.95655
11	90169801	90170000	*	0.205017	0.771474	-1.82033
11	90169901	90170100	*	0.329574	0.836202	-1.17167
11	90170001	90170200	*	0.291308	0.818856	-0.572918
11	90170101	90170300	*	0.719477	0.932121	-0.497095
11	90183301	90183500	*	0.503658	0.892419	4.87463
11	90183401	90183600	*	0.104928	0.673539	-4.88215
11	90220001	90220200	*	0.655236	0.922517	-3.02923
11	90220101	90220300	*	0.425113	0.870861	-3.166
11	90220201	90220400	*	0.447879	0.878054	-3.07665
11	90220301	90220500	*	0.680763	0.926141	-2.9164
11	90220401	90220600	*	0.685048	0.926986	-2.695
11	90220501	90220700	*	0.420441	0.86907	-5.67402
11	90224801	90225000	*	0.00908622	0.345372	5.33361
11	90224901	90225100	*	0.0685733	0.610686	1.34408
11	90225001	90225200	*	0.534226	0.899877	1.40351
11	90225101	90225300	*	0.257185	0.801929	6.5098
11	90227401	90227600	*	0.348223	0.84345	3.94314
11	90227501	90227700	*	0.962183	0.960519	0.186816
11	90227601	90227800	*	0.503254	0.892353	-2.41775
11	90227701	90227900	*	0.916949	0.95656	-0.602433
11	90230101	90230300	*	0.0689639	0.611672	-5.00257
11	90230201	90230400	*	0.0182945	0.427066	-6.08356
11	90243601	90243800	*	0.729384	0.933367	1.69178
11	90243701	90243900	*	0.729384	0.933367	1.69178
11	90243801	90244000	*	0.349429	0.843975	-1.42206
11	90243901	90244100	*	0.438023	0.87516	-1.02228
11	90244001	90244200	*	0.935543	0.958124	0.21256
11	90245601	90245800	*	0.668993	0.924514	1.30653
11	90245701	90245900	*	0.340278	0.840057	-3.37075
11	90245801	90246000	*	0.123593	0.697128	-8.9132
11	90247801	90248000	*	0.258801	0.802995	4.03949
11	90247901	90248100	*	0.258801	0.802995	4.03949
11	90248701	90248900	*	0.511581	0.894478	4.36349
11	90248801	90249000	*	0.934958	0.958106	-0.246794
11	90248901	90249100	*	0.736054	0.934277	0.608518
11	90249001	90249200	*	0.974427	0.961507	-0.0481286
11	90249101	90249300	*	0.154929	0.731416	-1.37434
11	90249201	90249400	*	0.744246	0.935552	-0.340677
11	90249701	90249900	*	0.253536	0.800199	0.655735
11	90249801	90250000	*	0.424418	0.870644	0.901354
11	90249901	90250100	*	0.00307801	0.234064	3.39083
11	90250001	90250200	*	0.157442	0.734536	1.82472
11	90252101	90252300	*	0.777913	0.940053	1.82642
11	90252201	90252400	*	0.418598	0.868218	2.87472
11	90252301	90252500	*	0.357552	0.846952	4.47598
11	90256901	90257100	*	0.800894	0.94301	0.979263
11	90257001	90257200	*	0.937795	0.958388	-0.10101
11	90257101	90257300	*	0.605629	0.914054	-0.715556
11	90257201	90257400	*	0.63092	0.918421	-1.21246
11	90257301	90257500	*	0.593563	0.911602	-1.30093
11	90257401	90257600	*	0.821072	0.945695	0.304872
11	90257501	90257700	*	0.980075	0.962035	-0.0222707
11	90257601	90257800	*	0.232058	0.788214	-1.36351
11	90258501	90258700	*	0.752001	0.936834	1.59881
11	90258901	90259100	*	0.935187	0.958106	-0.289256
11	90259001	90259200	*	0.290835	0.818654	-4.46788
11	90259101	90259300	*	0.252926	0.799796	-8.30722
11	90259201	90259400	*	0.0413775	0.53685	-6.70907
11	90259301	90259500	*	0.0204847	0.44211	-7.18451
11	90259401	90259600	*	0.246408	0.796213	-8.09068
11	90283101	90283300	*	0.475525	0.885664	4.65517
11	90283201	90283400	*	0.750481	0.936608	1.16366
11	90283301	90283500	*	0.675687	0.925287	-1.87206
11	90283401	90283600	*	0.0726197	0.620076	-10.1991
11	90283601	90283800	*	0.000195076	0.0705139	-11.378
11	90283701	90283900	*	0.00206259	0.201049	-8.97754
11	90283801	90284000	*	0.176717	0.750834	-5.75073
11	90283901	90284100	*	0.139673	0.715007	-6.15567
11	90284101	90284300	*	0.880377	0.952633	-0.703147
11	90284201	90284400	*	0.880377	0.952633	-0.703147
11	90294401	90294600	*	0.994338	0.962931	-0.0362016
11	90294501	90294700	*	0.915421	0.956397	0.658377
11	90306901	90307100	*	0.865201	0.951008	1.71065
11	90307001	90307200	*	0.242348	0.794135	-3.43607
11	90307101	90307300	*	0.109977	0.680076	-3.76372
11	90307201	90307400	*	0.906278	0.955561	0.118679
11	90307301	90307500	*	0.0204788	0.442033	-9.26778
11	90307401	90307600	*	0.118577	0.691048	-5.99908
11	90317301	90317500	*	0.818249	0.94535	-0.598291
11	90317401	90317600	*	0.818249	0.94535	-0.598291
11	90317501	90317700	*	0.340303	0.840057	-0.611791
11	90317601	90317800	*	0.207987	0.77339	-1.38904
11	90317701	90317900	*	0.179754	0.753271	-3.37464
11	90356801	90357000	*	0.639962	0.920057	2.42484
11	90356901	90357100	*	0.748646	0.936305	2.85794
11	90363401	90363600	*	0.0974574	0.662018	-4.37892
11	90363501	90363700	*	0.167109	0.7432	-2.08446
11	90363601	90363800	*	0.452304	0.879372	-1.85817
11	90363701	90363900	*	0.834317	0.947119	-0.578059
11	90363801	90364000	*	0.632079	0.91863	-1.5968
11	90385501	90385700	*	0.216284	0.778397	-5.88885
11	90385601	90385800	*	0.216284	0.778397	-5.88885
11	90385701	90385900	*	0.546448	0.903237	-2.8978
11	90385801	90386000	*	0.261564	0.804383	-3.5073
11	90385901	90386100	*	0.322995	0.833214	-2.85792
11	90386001	90386200	*	0.898708	0.954547	-0.679925
11	90386101	90386300	*	0.109879	0.679918	7.20965
11	90386201	90386400	*	0.352243	0.845146	4.24761
11	90386301	90386500	*	0.937619	0.958372	0.433468
11	90386401	90386600	*	0.648425	0.921412	1.12729
11	90386501	90386700	*	0.403534	0.863508	0.675835
11	90386601	90386800	*	0.140951	0.716787	-1.52584
11	90386701	90386900	*	0.0723475	0.619391	-4.52487
11	90386801	90387000	*	0.250802	0.798957	-5.17631
11	90388201	90388400	*	0.0126044	0.382275	-14.2276
11	90388301	90388500	*	0.121127	0.694441	-5.58232
11	90388401	90388600	*	0.380008	0.855199	-1.73207
11	90388501	90388700	*	0.376167	0.853915	-3.81788
11	90388601	90388800	*	0.874819	0.952039	-0.881803
11	90390201	90390400	*	0.661573	0.923425	0.512582
11	90391201	90391400	*	0.0751664	0.624784	-9.27059
11	90391301	90391500	*	0.310869	0.827909	-1.77318
11	90391401	90391600	*	0.126977	0.701779	-3.06591
11	90391501	90391700	*	0.18007	0.75349	-4.78569
11	90397801	90398000	*	0.840604	0.947934	-0.880799
11	90397901	90398100	*	0.442478	0.876367	-3.46569
11	90398801	90399000	*	0.283399	0.815075	-5.11153
11	90398901	90399100	*	0.398029	0.861566	-4.0661
11	90399001	90399200	*	0.313511	0.829072	-5.25235
11	90399101	90399300	*	0.247599	0.79699	-7.06861
11	90400401	90400600	*	0.699968	0.929265	1.04435
11	90400501	90400700	*	0.699968	0.929265	1.04435
11	90400701	90400900	*	0.979387	0.96202	-0.151423
11	90400801	90401000	*	0.979387	0.96202	-0.151423
11	90418201	90418400	*	0.738447	0.934671	-0.296284
11	90418301	90418500	*	0.343817	0.841475	-0.768889
11	90418401	90418600	*	0.524984	0.897382	-0.782313
11	90419801	90420000	*	0.601815	0.913235	1.92241
11	90419901	90420100	*	0.291008	0.818697	2.76775
11	90420001	90420200	*	0.698482	0.928997	1.31833
11	90512601	90512800	*	0.870604	0.951442	-0.440081
11	90512701	90512900	*	0.852642	0.949692	-0.399965
11	90512801	90513000	*	0.791627	0.941723	-0.643341
11	90512901	90513100	*	0.779063	0.940197	-1.05235
11	90553901	90554100	*	0.0723348	0.619341	7.65314
11	90554001	90554200	*	0.0730788	0.621047	4.26332
11	90554101	90554300	*	0.550827	0.90428	1.74924
11	90554201	90554400	*	0.367242	0.85049	2.49686
11	90554301	90554500	*	0.367242	0.85049	2.49686
11	90558301	90558500	*	0.526725	0.89767	-2.00537
11	90558401	90558600	*	0.526725	0.89767	-2.00537
11	90558601	90558800	*	0.58317	0.909844	-1.59133
11	90558701	90558900	*	0.288048	0.817328	-1.93949
11	90558801	90559000	*	0.365241	0.849704	-2.12532
11	90558901	90559100	*	0.196156	0.765118	5.45805
11	90559001	90559200	*	0.25214	0.799566	3.61317
11	90559101	90559300	*	0.659886	0.923205	-1.093
11	90571001	90571200	*	0.303704	0.824812	5.80198
11	90571101	90571300	*	0.686353	0.927173	2.78059
11	90574801	90575000	*	0.101682	0.668698	-7.18254
11	90574901	90575100	*	0.176585	0.750735	-3.12069
11	90575001	90575200	*	0.00458995	0.271563	-4.81637
11	90575101	90575300	*	0.0307953	0.497396	-3.74152
11	90614701	90614900	*	0.708401	0.930297	-0.871488
11	90614801	90615000	*	0.777675	0.940014	-1.02575
11	90614901	90615100	*	0.269876	0.809181	-7.91465
11	90623601	90623800	*	0.77444	0.939672	-1.11364
11	90623701	90623900	*	0.710085	0.930545	-1.28839
11	90623801	90624000	*	0.858753	0.950397	0.511068
11	90637201	90637400	*	0.403903	0.863642	2.259
11	90637301	90637500	*	0.280416	0.813516	1.95276
11	90637401	90637600	*	0.361576	0.848525	-1.032
11	90637501	90637700	*	0.13303	0.707868	-1.47875
11	90638001	90638200	*	0.41753	0.867784	0.427807
11	90638701	90638900	*	0.0367124	0.520645	-1.66567
11	90638801	90639000	*	0.0298538	0.4932	-1.78571
11	90649601	90649800	*	0.231879	0.788126	2.73503
11	90649701	90649900	*	0.351919	0.845049	1.5798
11	90649801	90650000	*	0.77931	0.940202	-1.23978
11	90663401	90663600	*	0.144173	0.719907	-2.64757
11	90663501	90663700	*	0.70376	0.929865	-0.772231
11	90663601	90663800	*	0.756782	0.937332	1.25613
11	90664001	90664200	*	0.946459	0.959087	-0.369542
11	90664101	90664300	*	0.321181	0.832186	-5.1143
11	90664401	90664600	*	0.644018	0.920784	0.955264
11	90664501	90664700	*	0.46224	0.882363	1.47603
11	90664601	90664800	*	0.636974	0.919534	0.792187
11	90664701	90664900	*	0.65586	0.922602	-1.27558
11	90664801	90665000	*	0.65529	0.922523	-2.85988
11	90666901	90667100	*	0.683744	0.926758	1.4199
11	90667001	90667200	*	0.103524	0.67152	-5.43601
11	90667101	90667300	*	0.0152714	0.405074	-7.5148
11	90685501	90685700	*	0.868413	0.951274	-0.5989
11	90685601	90685800	*	0.561045	0.906246	-1.15409
11	90685701	90685900	*	0.414633	0.866895	-1.19006
11	90685801	90686000	*	0.622418	0.917278	-0.944258
11	90686301	90686500	*	0.377178	0.85431	-2.9048
11	90686401	90686600	*	0.439339	0.875583	-1.39869
11	90686501	90686700	*	0.859302	0.950463	-0.353669
11	90686601	90686800	*	0.687834	0.9274	1.31289
11	90687701	90687900	*	0.169293	0.744528	-1.76799
11	90687801	90688000	*	0.545125	0.902906	-1.10462
11	90687901	90688100	*	0.211171	0.775375	-4.05084
11	90688001	90688200	*	0.0865112	0.645558	-4.38608
11	90688101	90688300	*	0.103956	0.672202	-3.18397
11	90688201	90688400	*	0.986818	0.962505	-0.0892712
11	90688301	90688500	*	0.542111	0.902171	2.64841
11	90688401	90688600	*	0.0414311	0.537064	15.829
11	90688501	90688700	*	0.653833	0.922374	-0.774103
11	90688601	90688800	*	0.449505	0.878612	-1.1695
11	90697201	90697400	*	0.180693	0.753903	-4.64555
11	90697301	90697500	*	0.729732	0.933384	1.13164
11	90697401	90697600	*	0.616339	0.916269	1.91487
11	90697501	90697700	*	0.0532924	0.573329	-2.18978
11	90698101	90698300	*	0.557545	0.905414	1.90206
11	90698201	90698400	*	0.259138	0.80324	4.40746
11	90724601	90724800	*	0.428728	0.872002	-5.4142
11	90724701	90724900	*	0.881247	0.95275	0.934847
11	90724801	90725000	*	0.849619	0.949235	0.521765
11	90724901	90725100	*	0.346012	0.842467	-2.64438
11	90726801	90727000	*	0.00184951	0.19264	13.8097
11	90726901	90727100	*	0.0544769	0.576748	7.02963
11	90727001	90727200	*	0.147168	0.723684	5.44314
11	90727101	90727300	*	0.783391	0.940686	1.18634
11	90727201	90727400	*	0.00101539	0.150536	-11.4857
11	90727301	90727500	*	0.266696	0.807195	-3.82587
11	90727401	90727600	*	0.729131	0.933354	1.55115
11	90727501	90727700	*	0.857346	0.950171	-0.609756
11	90727601	90727800	*	0.857346	0.950171	-0.609756
11	90733601	90733800	*	0.878259	0.952364	-1.25701
11	90733701	90733900	*	0.795571	0.942235	-0.972403
11	90733801	90734000	*	0.578662	0.909063	2.40344
11	90733901	90734100	*	0.766861	0.938726	-0.880862
11	90734001	90734200	*	0.766861	0.938726	-0.880862
11	90783001	90783200	*	0.590366	0.911203	2.15566
11	90783101	90783300	*	0.343873	0.841478	2.28247
11	90783201	90783400	*	0.112716	0.683633	-8.4873
11	90783301	90783500	*	0.0468871	0.555047	-13.8695
11	90802401	90802600	*	0.286696	0.81667	-6.09914
11	90802501	90802700	*	0.212219	0.776182	3.28248
11	90802601	90802800	*	0.0932249	0.655601	4.54233
11	90802701	90802900	*	0.156118	0.732834	4.3953
11	90900801	90901000	*	0.116289	0.688071	7.53258
11	90900901	90901100	*	0.0103247	0.360431	9.2212
11	90901001	90901200	*	0.0711918	0.616812	9.31961
11	91196901	91197100	*	0.552461	0.904498	-2.15536
11	91197001	91197200	*	0.810838	0.944225	-0.938531
11	91206301	91206500	*	0.853806	0.949851	-1.01437
11	91206401	91206600	*	0.709905	0.930545	-1.49573
11	91206501	91206700	*	0.824468	0.94626	-0.767272
11	91206601	91206800	*	0.907707	0.955661	-0.479481
11	91206701	91206900	*	0.621616	0.917167	-2.66726
11	91206801	91207000	*	0.806882	0.943724	-1.2321
11	91226101	91226300	*	0.259908	0.803464	-7.43131
11	91226201	91226400	*	0.206808	0.772726	-7.20038
11	91289101	91289300	*	0.597846	0.912324	-1.49861
11	91289201	91289400	*	0.677311	0.92566	-1.20427
11	91289301	91289500	*	0.51626	0.895464	-2.85714
11	91289401	91289600	*	0.51626	0.895464	-2.85714
11	91574501	91574700	*	0.217618	0.779248	-6.61068
11	91574601	91574800	*	0.953095	0.959686	-0.202987
11	91574701	91574900	*	0.100563	0.667209	7.17293
11	91977501	91977700	*	0.957616	0.960026	0.30303
11	91977601	91977800	*	0.668288	0.924509	-1.86047
11	91977701	91977900	*	0.910367	0.955933	-0.929962
11	92135601	92135800	*	0.859032	0.950424	-1.28205
11	92135701	92135900	*	0.859032	0.950424	-1.28205
11	92425201	92425400	*	0.857717	0.950238	-0.620812
11	92425301	92425500	*	0.510583	0.894304	-2.67824
11	92774801	92775000	*	0.889526	0.953585	-0.433437
11	92774901	92775100	*	0.661689	0.92344	-1.49988
11	92889901	92890100	*	0.340582	0.840161	-1.71327
11	92890001	92890200	*	0.810503	0.944144	-0.309452
11	92890101	92890300	*	0.350456	0.844409	-1.40612
11	92890201	92890400	*	0.172785	0.747281	-1.95458
11	92890301	92890500	*	0.233598	0.78935	-3.08628
11	92890401	92890600	*	0.525688	0.897389	-3.7013
11	92967201	92967400	*	0.587972	0.910662	-3.85939
11	92967301	92967500	*	0.587972	0.910662	-3.85939
11	93100001	93100200	*	0.150845	0.727486	-0.985359
11	93100101	93100300	*	0.759684	0.937644	0.210969
11	93144601	93144800	*	0.960296	0.960317	-0.0410889
11	93144701	93144900	*	0.423162	0.87021	-1.18622
11	93144801	93145000	*	0.363413	0.849122	-2.82805
11	93471801	93472000	*	0.93081	0.95764	-0.163716
11	93471901	93472100	*	0.708443	0.930297	-0.583005
11	93472001	93472200	*	0.717557	0.931694	-0.694559
11	93472101	93472300	*	0.2528	0.799775	3.79198
11	93472201	93472400	*	0.0228143	0.455509	9.54699
11	93514401	93514600	*	0.843727	0.948393	-1.57818
11	93514501	93514700	*	0.758838	0.937534	1.96512
11	93550901	93551100	*	0.00135371	0.169113	12.0477
11	93551001	93551200	*	0.00628888	0.304014	4.94993
11	93551101	93551300	*	0.241073	0.79335	-0.793651
11	93594001	93594200	*	0.0672048	0.607519	11.1781
11	93594101	93594300	*	0.0672048	0.607519	11.1781
11	93594201	93594400	*	0.268985	0.808521	-6.64778
11	93594301	93594500	*	0.697615	0.928937	-2.53815
11	93601101	93601300	*	0.353771	0.845709	-4.41858
11	93601201	93601400	*	0.0248507	0.468107	-5.90547
11	93601301	93601500	*	0.574523	0.908449	-1.44186
11	93601401	93601600	*	0.498858	0.891471	2.13277
11	93608401	93608600	*	0.111069	0.681227	-10.8746
11	93608501	93608700	*	0.651508	0.921955	-1.95845
11	93608601	93608800	*	0.748658	0.936305	1.27322
11	93608701	93608900	*	0.0614866	0.594475	6.06065
11	93608801	93609000	*	0.0330156	0.506681	6.83614
11	93608901	93609100	*	0.873724	0.951946	0.947024
11	93609101	93609300	*	0.591812	0.911448	2.31539
11	93609201	93609400	*	0.591812	0.911448	2.31539
11	93615101	93615300	*	0.303829	0.824887	-6.14385
11	93615201	93615400	*	0.303829	0.824887	-6.14385
11	93762901	93763100	*	0.820455	0.945542	0.703088
11	93763001	93763200	*	0.652238	0.922116	0.918964
11	93763101	93763300	*	0.754961	0.937147	-0.349303
11	93763201	93763400	*	0.758357	0.937445	-0.288889
11	93763301	93763500	*	0.882354	0.952821	-0.234322
11	93812401	93812600	*	0.909144	0.955857	0.41352
11	93812501	93812700	*	0.911344	0.955988	0.205763
11	93812601	93812800	*	0.986528	0.962485	-0.0235272
11	93812701	93812900	*	0.821335	0.945749	0.430586
11	93812801	93813000	*	0.269875	0.809181	6.6949
11	93856201	93856400	*	0.787062	0.941194	-0.677583
11	93856301	93856500	*	0.787062	0.941194	-0.677583
11	93856401	93856600	*	0.559265	0.905781	0.511794
11	93856501	93856700	*	0.63991	0.920048	0.40013
11	93856601	93856800	*	0.942002	0.958708	-0.130028
11	93884701	93884900	*	0.690268	0.92784	-0.352512
11	93884801	93885000	*	0.863484	0.950909	-0.128965
11	93884901	93885100	*	0.462642	0.882459	0.533853
11	93886801	93887000	*	0.692825	0.928202	-0.392982
11	93886901	93887100	*	0.0166311	0.416084	-1.59302
11	93887001	93887200	*	0.118738	0.691341	-1.10833
11	93887101	93887300	*	0.180635	0.753829	-1.07761
11	93887201	93887400	*	0.10808	0.677611	-2.33082
11	93887301	93887500	*	0.866914	0.951128	1.01913
11	93940901	93941100	*	0.0391652	0.529209	-3.27569
11	93941001	93941200	*	0.00118821	0.160284	-3.11353
11	93941101	93941300	*	0.0191064	0.433854	-2.9096
11	93941301	93941500	*	0.413667	0.866813	-2.80789
11	93941401	93941600	*	0.413667	0.866813	-2.80789
11	93954901	93955100	*	0.826537	0.946333	-0.333471
11	93955001	93955200	*	0.190664	0.761444	-0.660933
11	93955101	93955300	*	0.219632	0.780336	-0.568252
11	93955201	93955400	*	0.790795	0.941642	-0.175364
11	93955501	93955700	*	0.843499	0.948367	0.0865935
11	93955601	93955800	*	0.360507	0.847981	0.355962
11	93955901	93956100	*	0.441544	0.876141	-0.758583
11	93956001	93956200	*	0.181669	0.754674	-0.790321
11	93956101	93956300	*	0.934939	0.9581	0.0512905
11	93956201	93956400	*	0.62292	0.917284	-0.363029
11	93956301	93956500	*	0.0207075	0.443415	-2.7027
11	93956401	93956600	*	0.964248	0.960697	0.193237
11	93956501	93956700	*	0.964248	0.960697	0.193237
11	93957301	93957500	*	0.982517	0.962202	-0.119048
11	93957401	93957600	*	0.982517	0.962202	-0.119048
11	93967301	93967500	*	0.360592	0.848059	3.61412
11	93967401	93967600	*	0.0759304	0.626657	3.19294
11	93967501	93967700	*	0.115229	0.686814	1.66527
11	93967601	93967800	*	0.330192	0.836262	-0.595285
11	93967701	93967900	*	0.342873	0.841067	-0.635155
11	93967801	93968000	*	0.314472	0.829284	-0.799161
11	93967901	93968100	*	0.877361	0.952323	0.100196
11	93968001	93968200	*	0.0539429	0.575636	0.925391
11	93968101	93968300	*	0.000244697	0.0785031	1.56234
11	93968201	93968400	*	0.279982	0.813274	0.434203
11	93968301	93968500	*	0.0458516	0.551882	-1.21032
11	93968401	93968600	*	0.340397	0.840069	-0.538206
11	93968501	93968700	*	0.714962	0.931258	-0.1978
11	93968601	93968800	*	0.655492	0.922523	0.309792
11	93968701	93968900	*	0.939471	0.958554	0.132132
11	93971701	93971900	*	0.110363	0.68029	7.68754
11	93985301	93985500	*	0.106132	0.67517	-3.70691
11	93985401	93985600	*	0.167069	0.743168	-2.55199
11	93985501	93985700	*	0.735519	0.93426	-0.778812
11	93995001	93995200	*	0.108947	0.678774	-1.21835
11	93995101	93995300	*	0.294336	0.820199	-0.828228
11	93995201	93995400	*	0.992085	0.962931	0.00936644
11	93995301	93995500	*	0.903081	0.95501	-0.186293
11	93995401	93995600	*	0.559182	0.905768	-0.523925
11	93995501	93995700	*	0.139273	0.714691	-0.747366
11	93995601	93995800	*	0.262357	0.804875	-1.05269
11	93995701	93995900	*	0.355302	0.846014	-0.526316
11	93997101	93997300	*	0.536938	0.900569	-0.606582
11	93997201	93997400	*	0.968672	0.960968	-0.0620257
11	93997301	93997500	*	0.970755	0.961245	0.0455933
11	93997401	93997600	*	0.678092	0.925745	0.583694
11	93997501	93997700	*	0.0846891	0.642629	-3.63428
11	93997601	93997800	*	0.0603775	0.592071	-4.19358
11	93997701	93997900	*	0.0812019	0.636619	-9.16969
11	93997801	93998000	*	0.183667	0.756384	-5.71715
11	93997901	93998100	*	0.85455	0.949915	0.874201
11	93998001	93998200	*	0.926399	0.957334	-0.502328
11	93998101	93998300	*	0.926399	0.957334	-0.502328
11	94035501	94035700	*	0.197639	0.766376	-5.14972
11	94035601	94035800	*	0.136254	0.711659	-6.34065
11	94035701	94035900	*	0.386185	0.857544	-2.78973
11	94035801	94036000	*	0.966518	0.960887	0.0827952
11	94035901	94036100	*	0.243029	0.794461	3.11805
11	94047501	94047700	*	0.875585	0.952169	-1.13402
11	94047601	94047800	*	0.875585	0.952169	-1.13402
11	94070301	94070500	*	0.462044	0.882355	-3.90175
11	94070401	94070600	*	0.462044	0.882355	-3.90175
11	94070501	94070700	*	0.332702	0.837044	2.5069
11	94070601	94070800	*	0.332702	0.837044	2.5069
11	94073501	94073700	*	0.507256	0.893225	1.99504
11	94073601	94073800	*	0.728398	0.93325	0.993148
11	94113901	94114100	*	0.71427	0.93113	-0.921505
11	94114001	94114200	*	0.71427	0.93113	-0.921505
11	94114101	94114300	*	0.2709	0.80977	4.15328
11	94114201	94114400	*	0.157985	0.734852	5.09576
11	94117501	94117700	*	0.965765	0.960816	-0.055736
11	94117601	94117800	*	0.714345	0.93115	-0.367462
11	94117701	94117900	*	0.99248	0.962931	0.010153
11	94117801	94118000	*	0.537621	0.900752	0.696145
11	94117901	94118100	*	0.487155	0.888166	0.835146
11	94118001	94118200	*	0.760369	0.937757	0.561927
11	94127901	94128100	*	0.371572	0.852205	2.55656
11	94128001	94128200	*	0.452303	0.879372	1.6005
11	94128101	94128300	*	0.502108	0.892106	-0.991369
11	94128201	94128400	*	0.00577519	0.295483	9.13138
11	94128301	94128500	*	0.00331381	0.240822	13.6209
11	94133301	94133500	*	0.126609	0.701402	2.10001
11	94133401	94133600	*	0.126609	0.701402	2.10001
11	94133501	94133700	*	0.826286	0.946306	0.992617
11	94133601	94133800	*	0.826286	0.946306	0.992617
11	94134101	94134300	*	0.299553	0.822664	-5.35064
11	94134201	94134400	*	0.109867	0.679904	-7.44755
11	94134301	94134500	*	0.0553141	0.5786	-8.80995
11	94134401	94134600	*	0.868405	0.951274	0.842426
11	94137001	94137200	*	0.906058	0.95551	0.752536
11	94137101	94137300	*	0.906058	0.95551	0.752536
11	94137601	94137800	*	0.0420463	0.538541	8.7821
11	94137701	94137900	*	0.0420463	0.538541	8.7821
11	94139001	94139200	*	0.0875183	0.647076	-8.42007
11	94140301	94140500	*	0.171959	0.746562	-4.35633
11	94140401	94140600	*	0.171959	0.746562	-4.35633
11	94140501	94140700	*	0.189419	0.760923	3.65223
11	94140601	94140800	*	0.126261	0.700846	5.54682
11	94144201	94144400	*	0.899987	0.954644	0.313715
11	94144301	94144500	*	0.538637	0.900988	-1.52791
11	94145001	94145200	*	0.205619	0.771953	-4.29265
11	94145101	94145300	*	0.506855	0.893104	-2.46635
11	94146001	94146200	*	0.239242	0.792209	-2.4025
11	94146101	94146300	*	0.216472	0.778465	-1.67601
11	94146201	94146400	*	0.170868	0.745861	-2.06731
11	94146301	94146500	*	0.622417	0.917278	-1.43819
11	94146601	94146800	*	0.871691	0.951587	-0.406205
11	94146701	94146900	*	0.6705	0.924769	1.00125
11	94146801	94147000	*	0.202098	0.769414	5.19899
11	94146901	94147100	*	0.483279	0.887192	3.8961
11	94149101	94149300	*	0.304947	0.82546	-0.796441
11	94150701	94150900	*	0.4604	0.881746	-3.8238
11	94150801	94151000	*	0.290886	0.818663	-4.59762
11	94150901	94151100	*	0.699133	0.929086	-2.11996
11	94151001	94151200	*	0.833784	0.947086	-0.871069
11	94151101	94151300	*	0.500634	0.891793	-3.27195
11	94154101	94154300	*	0.970848	0.961245	0.132019
11	94154201	94154400	*	0.970848	0.961245	0.132019
11	94158401	94158600	*	0.247572	0.796979	5.56008
11	94158501	94158700	*	0.0798236	0.634189	7.47024
11	94158901	94159100	*	0.00797857	0.33063	-14.7674
11	94159001	94159200	*	0.0201535	0.440592	-10.3368
11	94159101	94159300	*	0.408241	0.865233	-3.48335
11	94160001	94160200	*	0.395286	0.860843	5.4238
11	94160101	94160300	*	0.14171	0.717534	-6.688
11	94160201	94160400	*	0.0261205	0.475975	-11.1019
11	94162301	94162500	*	0.4397	0.875712	-3.21376
11	94163701	94163900	*	0.689036	0.927639	1.71182
11	94163801	94164000	*	0.207054	0.772791	-3.66888
11	94163901	94164100	*	0.0115486	0.371888	-7.94521
11	94164001	94164200	*	0.154068	0.73085	-4.68685
11	94167101	94167300	*	0.924278	0.957148	-0.272109
11	94173801	94174000	*	0.515597	0.895444	3.46925
11	94173901	94174100	*	0.889256	0.953552	-0.942761
11	94175501	94175700	*	0.21381	0.777078	-4.80308
11	94175901	94176100	*	0.353535	0.845639	3.89192
11	94176001	94176200	*	0.569811	0.907752	2.55269
11	94180101	94180300	*	0.371523	0.852205	-4.86868
11	94180201	94180400	*	0.371523	0.852205	-4.86868
11	94189401	94189600	*	0.41222	0.866507	-3.59626
11	94189501	94189700	*	0.669721	0.924544	1.16905
11	94189601	94189800	*	0.273547	0.810991	-2.90732
11	94189701	94189900	*	0.185497	0.757915	-3.76984
11	94202101	94202300	*	0.0908031	0.651619	-9.21236
11	94202201	94202400	*	0.0710677	0.616437	-5.02702
11	94202301	94202500	*	0.715823	0.931388	-0.754801
11	94209001	94209200	*	0.355721	0.846235	-5.71429
11	94209101	94209300	*	0.355721	0.846235	-5.71429
11	94209201	94209400	*	0.00949994	0.350706	-11.3072
11	94209301	94209500	*	0.00949994	0.350706	-11.3072
11	94210401	94210600	*	0.848581	0.949044	-0.0966212
11	94210501	94210700	*	0.594592	0.911784	0.354314
11	94210601	94210800	*	0.870112	0.951442	0.106496
11	94210701	94210900	*	0.74224	0.935327	-0.266798
11	94212201	94212400	*	0.55628	0.905156	0.921916
11	94212301	94212500	*	0.228322	0.786186	0.879322
11	94212401	94212600	*	0.556917	0.905263	0.454863
11	94212501	94212700	*	0.897934	0.954492	0.0997215
11	94226101	94226300	*	0.472183	0.884704	-0.66177
11	94226201	94226400	*	0.906913	0.955607	0.288029
11	94226301	94226500	*	0.252522	0.799578	4.76147
11	94265201	94265400	*	0.264725	0.806248	-0.756991
11	94265301	94265500	*	0.965092	0.960745	-0.0369242
11	94265801	94266000	*	0.288357	0.817434	-2.47185
11	94265901	94266100	*	0.527798	0.897933	-1.81169
11	94271101	94271300	*	0.111974	0.682746	-9.0538
11	94271201	94271400	*	0.0863974	0.645331	-4.61691
11	94271301	94271500	*	0.464266	0.882692	-1.65598
11	94276701	94276900	*	0.072275	0.619087	-11.0629
11	94276801	94277000	*	0.893051	0.95388	0.680089
11	94276901	94277100	*	0.815087	0.944972	0.739211
11	94277001	94277200	*	0.146791	0.723107	-0.939553
11	94277101	94277300	*	0.13159	0.706099	-1.48255
11	94277201	94277400	*	0.292529	0.819386	-1.23065
11	94277301	94277500	*	0.671195	0.924866	-0.56968
11	94277401	94277600	*	0.438564	0.87538	-1.67781
11	94277501	94277700	*	0.113506	0.684639	-4.55731
11	94277601	94277800	*	0.309529	0.827399	-8.24769
11	94285901	94286100	*	0.311907	0.828416	-6.94224
11	94286001	94286200	*	0.0326158	0.505076	-16.8217
11	94286101	94286300	*	0.0210054	0.445003	-20.0234
11	94286201	94286400	*	0.0813773	0.637109	-16.0065
11	94295301	94295500	*	0.781223	0.940455	-1.13034
11	94295401	94295600	*	0.487574	0.888304	-1.11242
11	94295501	94295700	*	0.503816	0.892432	-1.11542
11	94318801	94319000	*	0.656573	0.922693	-1.42318
11	94318901	94319100	*	0.550064	0.904143	-1.51794
11	94319001	94319200	*	0.270131	0.80939	-2.80882
11	94320801	94321000	*	0.813525	0.94467	-0.233147
11	94320901	94321100	*	0.218372	0.779593	-0.486218
11	94321001	94321200	*	0.0551704	0.57829	-0.702691
11	94321101	94321300	*	0.228656	0.786299	-1.06542
11	94321201	94321400	*	0.63265	0.918741	-0.313004
11	94321301	94321500	*	0.144043	0.719841	-0.608573
11	94321401	94321600	*	0.214004	0.777147	-0.534404
11	94322101	94322300	*	0.621516	0.917134	-0.347533
11	94322201	94322400	*	0.899784	0.954612	-0.079974
11	94322301	94322500	*	0.634444	0.9191	0.565579
11	94326601	94326800	*	0.00736312	0.322208	-18.1965
11	94326701	94326900	*	0.00361953	0.249588	-11.8532
11	94326801	94327000	*	0.00973864	0.353767	-9.94674
11	94326901	94327100	*	9.63906e-06	0.0144181	-9.16083
11	94327001	94327200	*	0.000465649	0.10687	-9.38535
11	94328601	94328800	*	0.010676	0.363811	-2.59119
11	94328701	94328900	*	0.0369594	0.521522	-1.3885
11	94328801	94329000	*	0.95306	0.959686	-0.0666262
11	94329301	94329500	*	0.00622914	0.30304	-5.60748
11	94329401	94329600	*	0.00622914	0.30304	-5.60748
11	94329501	94329700	*	0.0282786	0.485733	-3.44828
11	94329601	94329800	*	0.177766	0.751556	-3.04711
11	94329701	94329900	*	0.512783	0.894751	-2.53968
11	94340201	94340400	*	0.032527	0.504704	-4.28283
11	94340301	94340500	*	0.498229	0.891335	-1.28789
11	94340401	94340600	*	0.496602	0.89084	1.9837
11	94350401	94350600	*	0.593293	0.911585	-3.27085
11	94350501	94350700	*	0.593293	0.911585	-3.27085
11	94361701	94361900	*	0.344131	0.841639	-3.02241
11	94361801	94362000	*	0.00832458	0.334636	-7.25111
11	94364501	94364700	*	0.658934	0.923014	-2.15928
11	94364601	94364800	*	0.221326	0.781801	-2.75219
11	94364701	94364900	*	0.473416	0.88508	-1.52916
11	94364801	94365000	*	0.775151	0.939827	0.634436
11	94364901	94365100	*	0.514931	0.895362	2.03155
11	94365301	94365500	*	0.890522	0.953704	-0.672103
11	94365401	94365600	*	0.808713	0.943848	-1.19048
11	94365501	94365700	*	0.607307	0.914363	3.59147
11	94365601	94365800	*	0.607307	0.914363	3.59147
11	94370101	94370300	*	0.757395	0.937368	-1.83188
11	94370201	94370400	*	0.690675	0.927909	-1.3763
11	94370301	94370500	*	0.954741	0.95987	-0.151432
11	94370601	94370800	*	0.395709	0.860987	6.07403
11	94370701	94370900	*	0.395709	0.860987	6.07403
11	94370801	94371000	*	0.529713	0.898635	1.43662
11	94370901	94371100	*	0.537766	0.900804	1.47643
11	94371001	94371200	*	0.643405	0.920655	1.39475
11	94388401	94388600	*	0.634968	0.919248	-1.49712
11	94388501	94388700	*	0.774825	0.939775	0.972643
11	94388801	94389000	*	0.314741	0.829349	-3.04223
11	94388901	94389100	*	0.00419022	0.263796	-4.65481
11	94389001	94389200	*	0.00556746	0.290672	-5.80357
11	94389201	94389400	*	0.476436	0.88575	-5.51864
11	94389301	94389500	*	0.476436	0.88575	-5.51864
11	94390201	94390400	*	0.939505	0.958554	-0.436072
11	94390301	94390500	*	0.939505	0.958554	-0.436072
11	94390701	94390900	*	0.91401	0.95622	-0.252296
11	94390801	94391000	*	0.630073	0.918251	1.47373
11	94394601	94394800	*	0.210537	0.774958	3.68714
11	94394701	94394900	*	0.065992	0.604586	4.93447
11	94394801	94395000	*	0.124035	0.697454	5.35613
11	94394901	94395100	*	0.236822	0.791032	5.56529
11	94404601	94404800	*	0.660334	0.923248	-1.29744
11	94404701	94404900	*	0.978045	0.961931	0.0627637
11	94420401	94420600	*	0.410176	0.865849	2.20201
11	94420501	94420700	*	0.0189103	0.432831	4.29556
11	94420601	94420800	*	0.291324	0.818856	3.10923
11	94433801	94434000	*	0.944038	0.958831	0.360755
11	94433901	94434100	*	0.862143	0.950762	0.718111
11	94434001	94434200	*	0.965395	0.96077	0.164549
11	94474301	94474500	*	0.138048	0.713268	0.567163
11	94474401	94474600	*	0.607357	0.914368	-0.153979
11	94474501	94474700	*	0.204001	0.77069	-0.644359
11	94474601	94474800	*	0.592577	0.911585	-0.43277
11	94485901	94486100	*	0.212997	0.776545	-5.82611
11	94486001	94486200	*	0.0643025	0.600215	-2.16143
11	94486101	94486300	*	0.669669	0.924544	0.280337
11	94486201	94486400	*	0.5238	0.897057	-0.45464
11	94486301	94486500	*	0.747365	0.936121	-0.899794
11	94486401	94486600	*	0.739274	0.934927	-1.27821
11	94486501	94486700	*	0.85198	0.949561	-1.40898
11	94495601	94495800	*	0.667449	0.924442	-2.20411
11	94495701	94495900	*	0.667449	0.924442	-2.20411
11	94496101	94496300	*	0.313579	0.829081	-1.93132
11	94496201	94496400	*	0.0384676	0.526783	-3.54507
11	94496301	94496500	*	0.00484312	0.276276	-4.82214
11	94496401	94496600	*	0.147103	0.723617	-2.14439
11	94496501	94496700	*	0.268234	0.807899	-1.80765
11	94496601	94496800	*	0.426767	0.871244	-1.44272
11	94499801	94500000	*	0.133589	0.708445	-1.37876
11	94499901	94500100	*	0.0603298	0.591899	-1.97604
11	94500001	94500200	*	0.26942	0.808814	-1.4864
11	94520901	94521100	*	0.94424	0.958849	-0.605413
11	94521001	94521200	*	0.594351	0.911739	1.48683
11	94521101	94521300	*	0.845806	0.948686	0.244185
11	94521201	94521400	*	0.473493	0.88509	-0.43853
11	94521501	94521700	*	0.164861	0.741185	1.54138
11	94521601	94521800	*	0.169726	0.744934	2.17264
11	94521701	94521900	*	0.726023	0.932967	0.921202
11	94526501	94526700	*	0.373874	0.853113	-2.83245
11	94526601	94526800	*	0.53382	0.899847	-2.40379
11	94548601	94548800	*	0.43657	0.874627	0.451106
11	94548701	94548900	*	0.163909	0.740213	0.695117
11	94548801	94549000	*	0.230067	0.78713	0.705057
11	94549101	94549300	*	0.549577	0.904033	-0.273851
11	94549201	94549400	*	0.922927	0.95711	-0.0375784
11	94549301	94549500	*	0.855878	0.949997	-0.101649
11	94549401	94549600	*	0.250505	0.798787	-3.71339
11	94549701	94549900	*	0.132445	0.707107	-11.9783
11	94549801	94550000	*	0.045626	0.551437	-14.6638
11	94565101	94565300	*	0.597261	0.912206	2.30659
11	94565201	94565400	*	0.438092	0.875164	2.76974
11	94565301	94565500	*	0.394584	0.86065	1.99982
11	94565401	94565600	*	0.554883	0.90484	1.53217
11	94565501	94565700	*	0.733985	0.934032	0.900574
11	94569701	94569900	*	0.230091	0.78713	2.58851
11	94572301	94572500	*	0.523566	0.897057	2.45977
11	94572401	94572600	*	0.923654	0.957143	-0.405797
11	94581101	94581300	*	0.789655	0.941509	-1.13359
11	94581201	94581400	*	0.45921	0.881364	-3.51578
11	94589301	94589500	*	0.0244578	0.465697	-25.4585
11	94589401	94589600	*	0.0173155	0.421358	-23.6614
11	94589501	94589700	*	0.0306294	0.496651	-20.8998
11	94598901	94599100	*	0.0624378	0.596213	-17.5537
11	94599001	94599200	*	0.00179356	0.189732	-17.2243
11	94599101	94599300	*	0.00433507	0.266433	-17.1962
11	94600401	94600600	*	0.131375	0.705877	-13.0159
11	94600501	94600700	*	0.0586478	0.587297	-15.0833
11	94600601	94600800	*	0.109459	0.679471	-13.1044
11	94600701	94600900	*	0.325873	0.834703	-4.89328
11	94600801	94601000	*	0.171878	0.746485	-7.15466
11	94600901	94601100	*	0.106233	0.675245	-15.873
11	94602001	94602200	*	0.942022	0.958708	-0.103717
11	94602101	94602300	*	0.764023	0.938206	0.422875
11	94602201	94602400	*	0.399121	0.861863	4.85242
11	94602301	94602500	*	0.367067	0.850453	-4.76833
11	94602401	94602600	*	0.687315	0.927312	-2.44963
11	94602501	94602700	*	0.644307	0.920827	-4.11759
11	94602601	94602800	*	0.245127	0.795631	-9.5016
11	94615601	94615800	*	0.770022	0.939139	-1.96963
11	94615701	94615900	*	0.914217	0.956238	0.402414
11	94615801	94616000	*	0.541834	0.902099	3.23701
11	94630301	94630500	*	0.999395	0.962931	-0.000502887
11	94630401	94630600	*	0.514669	0.895263	-0.355679
11	94630501	94630700	*	0.0394938	0.530215	-1.42613
11	94630601	94630800	*	0.975595	0.961608	0.0161617
11	94630701	94630900	*	0.00355824	0.24805	1.3624
11	94653901	94654100	*	0.857149	0.950143	-0.143381
11	94654001	94654200	*	0.548369	0.903818	0.441587
11	94654101	94654300	*	0.627751	0.917967	-0.365237
11	94654201	94654400	*	0.524286	0.897145	-0.53799
11	94654301	94654500	*	0.973348	0.9615	-0.0309278
11	94662701	94662900	*	0.160597	0.736956	7.27409
11	94662801	94663000	*	0.217109	0.778876	3.13821
11	94676601	94676800	*	0.0251655	0.469877	2.04082
11	94676701	94676900	*	0.952932	0.959686	-0.0471078
11	94676801	94677000	*	0.400821	0.862495	-0.616946
11	94701201	94701400	*	0.35155	0.844994	4.57958
11	94701301	94701500	*	0.88549	0.953243	-0.451716
11	94701401	94701600	*	0.655977	0.922613	1.9843
11	94701501	94701700	*	0.833392	0.946995	1.01457
11	94704201	94704400	*	0.456142	0.880596	-4.47915
11	94704301	94704500	*	0.367594	0.850575	-4.38632
11	94730301	94730500	*	0.0308999	0.497893	-3.86781
11	94730401	94730600	*	0.869319	0.95143	0.224888
11	94732501	94732700	*	0.468968	0.883745	-3.57786
11	94732601	94732800	*	0.00215251	0.205355	8.645
11	94732701	94732900	*	0.0508873	0.567148	6.53749
11	94732801	94733000	*	0.622176	0.917278	-1.43701
11	94732901	94733100	*	0.158583	0.735493	-4.41847
11	94733001	94733200	*	0.817027	0.945214	1.09131
11	94733101	94733300	*	0.407289	0.864909	6.26668
11	94734201	94734400	*	0.50809	0.893485	-2.61026
11	94734301	94734500	*	0.646827	0.92118	1.11974
11	94734401	94734600	*	0.508563	0.89365	2.21788
11	94734501	94734700	*	0.648116	0.921354	-2.43314
11	94762701	94762900	*	0.669338	0.924514	2.58846
11	94762801	94763000	*	0.669338	0.924514	2.58846
11	94762901	94763100	*	0.100354	0.666875	5.64089
11	94763001	94763200	*	0.413463	0.86679	3.32877
11	94763101	94763300	*	0.533243	0.899687	-5.92658
11	94785201	94785400	*	0.431806	0.872922	-3.38843
11	94785301	94785500	*	0.612343	0.915529	-1.44582
11	94785401	94785600	*	0.845138	0.948595	0.46176
11	94786201	94786400	*	0.162881	0.739341	-6.0077
11	94786301	94786500	*	0.188281	0.760014	-3.64283
11	94786401	94786600	*	0.145399	0.721691	-4.55321
11	94786501	94786700	*	0.00405695	0.260497	-9.84443
11	94786601	94786800	*	0.699104	0.929074	-0.364104
11	94786701	94786900	*	0.699104	0.929074	-0.364104
11	94803401	94803600	*	0.0192364	0.434636	9.70307
11	94803501	94803700	*	0.0192364	0.434636	9.70307
11	94803601	94803800	*	0.741126	0.935191	-1.61971
11	94803701	94803900	*	0.741126	0.935191	-1.61971
11	94819201	94819400	*	0.37592	0.853845	-1.76015
11	94819301	94819500	*	0.37592	0.853845	-1.76015
11	94832301	94832500	*	0.934744	0.958075	0.541262
11	94832401	94832600	*	0.928369	0.957445	-0.460101
11	94832501	94832700	*	0.62045	0.916989	-0.855729
11	94832601	94832800	*	0.711462	0.930657	-0.420178
11	94832701	94832900	*	0.788299	0.941381	-0.220269
11	94832801	94833000	*	0.0725181	0.61983	-7.53553
11	94832901	94833100	*	0.0725181	0.61983	-7.53553
11	94838001	94838200	*	0.907427	0.955622	1.32368
11	94838101	94838300	*	0.397484	0.86135	3.88979
11	94838201	94838400	*	0.365869	0.84993	3.82339
11	94838301	94838500	*	0.878504	0.952385	-1.17533
11	94838401	94838600	*	0.878504	0.952385	-1.17533
11	94850601	94850800	*	0.303522	0.824771	5.47585
11	94850701	94850900	*	0.303522	0.824771	5.47585
11	94850801	94851000	*	0.899509	0.954607	-0.5361
11	94850901	94851100	*	0.899509	0.954607	-0.5361
11	94869901	94870100	*	0.875591	0.95217	0.180535
11	94870001	94870200	*	0.917142	0.956576	0.0782003
11	94870101	94870300	*	0.309869	0.827535	-0.832793
11	94870201	94870400	*	0.303102	0.824531	-0.973021
11	94870401	94870600	*	0.328079	0.835841	-1.34921
11	94870501	94870700	*	0.328079	0.835841	-1.34921
11	94880801	94881000	*	0.761991	0.938063	-0.312143
11	94880901	94881100	*	0.78313	0.940668	0.280739
11	94930201	94930400	*	0.193485	0.763088	-4.55106
11	94930301	94930500	*	0.862437	0.950819	0.525699
11	94930401	94930600	*	0.368748	0.851003	2.67258
11	94936601	94936800	*	0.867403	0.951182	-0.138694
11	94936701	94936900	*	0.626009	0.917741	-0.299218
11	94937101	94937300	*	0.782659	0.940642	0.217284
11	94937201	94937400	*	0.83627	0.947352	0.191388
11	94937501	94937700	*	0.121326	0.694519	-1.27813
11	94937601	94937800	*	0.658326	0.922999	-0.270509
11	94939101	94939300	*	0.923644	0.957143	-0.0909119
11	94939201	94939400	*	0.865848	0.95102	-0.126822
11	94939301	94939500	*	0.751444	0.936732	-0.288334
11	94939401	94939600	*	0.526322	0.897537	-0.643189
11	94939601	94939800	*	0.923919	0.957148	0.175723
11	94939701	94939900	*	0.500228	0.891708	-1.13317
11	94939801	94940000	*	0.575985	0.908756	-0.623183
11	94939901	94940100	*	0.873109	0.951806	-0.198044
11	94940001	94940200	*	0.423095	0.870209	-1.96876
11	94944301	94944500	*	0.32874	0.836098	3.30904
11	94944401	94944600	*	0.182082	0.754932	2.53734
11	94944501	94944700	*	0.672502	0.925008	0.932401
11	94970501	94970700	*	0.6778	0.92568	-2.65765
11	94970601	94970800	*	0.59299	0.911585	-4.50781
11	94978001	94978200	*	0.124443	0.698092	-2.57721
11	94978101	94978300	*	0.109976	0.680076	-2.56751
11	94978401	94978600	*	0.0819966	0.637923	9.72069
11	94978501	94978700	*	0.0819966	0.637923	9.72069
11	94978701	94978900	*	0.95341	0.959695	-0.0773319
11	94978801	94979000	*	0.524979	0.897382	-0.425748
11	94978901	94979100	*	0.262615	0.80504	-0.603728
11	94979801	94980000	*	0.824218	0.946241	0.76189
11	94979901	94980100	*	0.97221	0.961373	-0.168229
11	94987001	94987200	*	0.672396	0.925008	-1.4399
11	94987101	94987300	*	0.808558	0.943827	-0.699301
11	94987801	94988000	*	0.842349	0.948196	-0.924066
11	94987901	94988100	*	0.846347	0.948811	-1.63174
11	94988201	94988400	*	0.865841	0.95102	-1.17771
11	94988301	94988500	*	0.760674	0.937782	-1.39303
11	94988401	94988600	*	0.66772	0.924442	-1.49877
11	94988501	94988700	*	0.787727	0.941315	0.928298
11	94988601	94988800	*	0.544982	0.902906	2.46994
11	94990001	94990200	*	0.0782709	0.630874	-5.63383
11	94990101	94990300	*	0.105391	0.674042	-5.88596
11	94990201	94990400	*	0.624379	0.917483	0.645069
11	94990301	94990500	*	0.660411	0.923248	0.374714
11	94992701	94992900	*	0.855497	0.949953	0.104778
11	94992801	94993000	*	0.651057	0.921915	0.219482
11	94992901	94993100	*	0.962677	0.960546	-0.0313095
11	94993901	94994100	*	0.624637	0.917524	0.545087
11	94994001	94994200	*	0.654472	0.92242	0.631837
11	94995401	94995600	*	0.339574	0.839673	-5.05051
11	94995501	94995700	*	0.0756923	0.626007	-7.11124
11	94997501	94997700	*	0.213756	0.777069	5.01528
11	94997901	94998100	*	0.956016	0.959947	-0.203404
11	95006401	95006600	*	0.751681	0.936779	-0.327267
11	95006501	95006700	*	0.658822	0.923014	0.330007
11	95006601	95006800	*	0.177661	0.751477	0.997785
11	95006901	95007100	*	0.42955	0.872301	-0.598392
11	95007001	95007200	*	0.0536922	0.574807	-1.73498
11	95007101	95007300	*	0.00453312	0.270687	-8.25937
11	95007201	95007400	*	0.243128	0.794508	-5.9577
11	95007301	95007500	*	0.79861	0.942778	1.42857
11	95007401	95007600	*	0.489501	0.888781	-3.99326
11	95007501	95007700	*	0.665372	0.924146	-2.85235
11	95008601	95008800	*	0.206443	0.772489	-9.48657
11	95008701	95008900	*	0.533542	0.899759	-0.873228
11	95008801	95009000	*	0.280845	0.813671	-1.94742
11	95008901	95009100	*	0.56663	0.90728	-0.874126
11	95009001	95009200	*	0.56663	0.90728	-0.874126
11	95011501	95011700	*	0.656965	0.922742	3.49842
11	95011601	95011800	*	0.656965	0.922742	3.49842
11	95022901	95023100	*	0.954296	0.959821	0.262254
11	95023001	95023200	*	0.679349	0.925918	1.7271
11	95023501	95023700	*	0.575061	0.908512	-1.42006
11	95023601	95023800	*	0.618859	0.9168	-1.027
11	95023701	95023900	*	0.927344	0.957334	-0.316312
11	95023801	95024000	*	0.739439	0.934981	-2.31185
11	95026001	95026200	*	0.615323	0.916048	-1.44299
11	95026101	95026300	*	0.595552	0.911967	-1.88022
11	95038701	95038900	*	0.83088	0.946741	1.63219
11	95038801	95039000	*	0.83088	0.946741	1.63219
11	95038901	95039100	*	0.385944	0.857425	-8.13605
11	95039001	95039200	*	0.42653	0.871166	-7.12687
11	95040801	95041000	*	0.0826324	0.638912	-1.03323
11	95040901	95041100	*	0.0425217	0.540054	-1.17872
11	95041001	95041200	*	0.765719	0.938611	0.298615
11	95041401	95041600	*	0.273797	0.811043	0.808443
11	95041501	95041700	*	0.823046	0.946061	-0.151414
11	95041601	95041800	*	0.401445	0.862589	-0.800116
11	95041701	95041900	*	0.00745823	0.323766	1.27968
11	95041801	95042000	*	0.0173919	0.4218	1.05053
11	95047001	95047200	*	0.369276	0.851159	-1.00932
11	95047101	95047300	*	0.957859	0.960055	-0.13833
11	95047201	95047400	*	0.730097	0.933396	-1.48738
11	95056801	95057000	*	0.0266054	0.477225	-9.22411
11	95056901	95057100	*	0.0255618	0.472147	-11.3226
11	95075201	95075400	*	0.646942	0.92121	-3.20318
11	95075301	95075500	*	0.551106	0.904328	3.95833
11	95077801	95078000	*	0.651918	0.922022	2.98239
11	95077901	95078100	*	0.651918	0.922022	2.98239
11	95078101	95078300	*	0.213402	0.776915	10.2405
11	95078201	95078400	*	0.956096	0.959947	-0.380228
11	95078301	95078500	*	0.230011	0.787093	-4.03688
11	95078401	95078600	*	0.219715	0.780462	-2.35105
11	95078501	95078700	*	0.829311	0.946631	-0.487024
11	95088501	95088700	*	0.124955	0.698928	-5.65527
11	95088601	95088800	*	0.0614907	0.594475	-6.50068
11	95088701	95088900	*	0.140665	0.716303	-7.84402
11	95104601	95104800	*	0.611997	0.915508	-1.36458
11	95104701	95104900	*	0.611997	0.915508	-1.36458
11	95106801	95107000	*	0.231204	0.78783	6.2814
11	95106901	95107100	*	0.512955	0.894776	0.746332
11	95112301	95112500	*	0.0835935	0.640643	-8.31658
11	95112401	95112600	*	0.0255014	0.471752	-13.2655
11	95117001	95117200	*	0.0117207	0.37317	3.16456
11	95117101	95117300	*	0.00917834	0.346428	2.82487
11	95117201	95117400	*	0.331534	0.836724	1.93354
11	95117301	95117500	*	0.697131	0.928937	1.60208
11	95118401	95118600	*	0.559521	0.905858	-1.79446
11	95118501	95118700	*	0.721501	0.932483	-0.464888
11	95118601	95118800	*	0.697364	0.928937	-0.49818
11	95118701	95118900	*	0.492952	0.889876	-1.15935
11	95118901	95119100	*	0.783178	0.940668	1.00349
11	95119001	95119200	*	0.12105	0.694399	-4.71992
11	95119101	95119300	*	0.0784513	0.631186	-4.74326
11	95119201	95119400	*	0.969501	0.961059	0.127077
11	95122801	95123000	*	0.169455	0.744641	-6.91162
11	95127901	95128100	*	0.205617	0.771953	-7.71326
11	95128001	95128200	*	0.732688	0.933877	-2.86268
11	95128101	95128300	*	0.395423	0.860932	-6.73515
11	95142301	95142500	*	0.568755	0.907415	-2.70834
11	95142401	95142600	*	0.250794	0.798957	-4.43407
11	95142501	95142700	*	0.195914	0.764898	-5.79387
11	95142601	95142800	*	0.172741	0.747266	-10.9836
11	95143201	95143400	*	0.452432	0.879391	0.719696
11	95143301	95143500	*	0.751417	0.936732	-0.298154
11	95144801	95145000	*	0.592531	0.911579	-3.65589
11	95144901	95145100	*	0.375843	0.853845	-5.38032
11	95145001	95145200	*	0.000428738	0.102799	-7.43174
11	95145101	95145300	*	0.00300581	0.231824	-5.56502
11	95145201	95145400	*	0.0280005	0.483997	-2.82211
11	95145901	95146100	*	0.107128	0.676501	-1.08876
11	95148601	95148800	*	0.0390701	0.528972	-7.06011
11	95148701	95148900	*	0.0477449	0.5577	-6.7656
11	95148801	95149000	*	0.339335	0.839534	-5.66239
11	95149701	95149900	*	0.643958	0.920784	-1.59922
11	95149801	95150000	*	0.532237	0.899326	-1.48469
11	95149901	95150100	*	0.893823	0.953987	-0.347339
11	95150001	95150200	*	0.800072	0.942965	0.815721
11	95150101	95150300	*	0.779605	0.940249	-0.810859
11	95150201	95150400	*	0.452254	0.879372	-2.01886
11	95183201	95183400	*	0.970527	0.961235	0.0894855
11	95183301	95183500	*	0.701207	0.929419	-1.08718
11	95183401	95183600	*	0.103106	0.671096	-6.85715
11	95183501	95183700	*	0.333549	0.8373	-2.49526
11	95183601	95183800	*	0.733201	0.933931	0.936552
11	95183701	95183900	*	0.111361	0.681593	-5.72919
11	95183801	95184000	*	0.148634	0.725351	-4.37489
11	95183901	95184100	*	0.984936	0.962319	-0.0746269
11	95201801	95202000	*	0.931995	0.957791	0.452489
11	95201901	95202100	*	0.283545	0.815101	-6.09694
11	95202401	95202600	*	0.176893	0.750857	6.07111
11	95202501	95202700	*	0.562484	0.906624	2.40324
11	95210301	95210500	*	0.283581	0.815101	3.07346
11	95210401	95210600	*	0.283581	0.815101	3.07346
11	95216101	95216300	*	0.0160625	0.411643	8.99513
11	95216201	95216400	*	0.26069	0.803971	5.00433
11	95216301	95216500	*	0.0901415	0.650868	7.47191
11	95216401	95216600	*	0.0548688	0.577645	-11.9048
11	95216501	95216700	*	0.0548688	0.577645	-11.9048
11	95222401	95222600	*	0.454646	0.880183	-1.78733
11	95222501	95222700	*	0.654585	0.92242	0.462376
11	95222601	95222800	*	0.644414	0.920827	0.458769
11	95222701	95222900	*	0.447808	0.87803	-2.13703
11	95222901	95223100	*	0.439226	0.875569	-5.85859
11	95223001	95223200	*	0.723139	0.932709	2.49042
11	95223101	95223300	*	0.610073	0.915057	1.94444
11	95223201	95223400	*	0.989561	0.962753	-0.0248201
11	95223601	95223800	*	0.258311	0.802661	1.32533
11	95224701	95224900	*	0.50368	0.892419	5.85074
11	95224801	95225000	*	0.136745	0.712185	9.02433
11	95227501	95227700	*	0.541328	0.901919	2.88594
11	95227601	95227800	*	0.946826	0.959103	0.376886
11	95231601	95231800	*	0.963702	0.960665	-0.122533
11	95232101	95232300	*	0.401319	0.862574	0.828947
11	95237801	95238000	*	0.797937	0.942639	-0.864148
11	95237901	95238100	*	0.776331	0.939938	-0.940946
11	95238001	95238200	*	0.735044	0.93422	1.28348
11	95238101	95238300	*	0.0561873	0.58067	9.76842
11	95253701	95253900	*	0.674595	0.925081	1.73785
11	95253801	95254000	*	0.863834	0.950944	0.638961
11	95254101	95254300	*	0.227169	0.785661	-7.25962
11	95254201	95254400	*	0.227169	0.785661	-7.25962
11	95264301	95264500	*	0.457709	0.881011	-7.22008
11	95264401	95264600	*	0.817156	0.945222	-1.84708
11	95273801	95274000	*	0.312442	0.828665	5.77361
11	95273901	95274100	*	0.563232	0.906696	2.25227
11	95274001	95274200	*	0.53201	0.899303	1.93947
11	95292301	95292500	*	0.270029	0.80934	-2.42654
11	95292401	95292600	*	0.270029	0.80934	-2.42654
11	95293001	95293200	*	0.466279	0.883198	1.80023
11	95293101	95293300	*	0.110287	0.68029	3.45844
11	95293201	95293400	*	0.214816	0.77752	2.62921
11	95293301	95293500	*	0.903092	0.955011	-0.277221
11	95293401	95293600	*	0.959766	0.960306	-0.143244
11	95298201	95298400	*	0.726325	0.932984	0.824964
11	95298301	95298500	*	0.726325	0.932984	0.824964
11	95305901	95306100	*	0.284795	0.815926	1.81723
11	95306001	95306200	*	0.175275	0.749592	1.40998
11	95306101	95306300	*	0.525527	0.897385	0.805746
11	95309401	95309600	*	0.538649	0.900988	-0.386243
11	95309501	95309700	*	0.954685	0.95987	-0.0304043
11	95309601	95309800	*	0.456176	0.880596	-0.324576
11	95309701	95309900	*	0.190626	0.76141	-0.504271
11	95309801	95310000	*	0.724178	0.932818	0.117218
11	95309901	95310100	*	0.998115	0.962931	-0.000629761
11	95310001	95310200	*	0.974725	0.961527	-0.00895672
11	95310101	95310300	*	0.747955	0.936224	0.122948
11	95310201	95310400	*	0.669074	0.924514	0.167646
11	95310301	95310500	*	0.238874	0.792061	0.523131
11	95310401	95310600	*	0.419543	0.868694	-0.512259
11	95310501	95310700	*	0.349805	0.844141	-0.674242
11	95310601	95310800	*	0.735204	0.934224	0.179701
11	95311601	95311800	*	0.71898	0.932064	1.47459
11	95311701	95311900	*	0.279284	0.813075	3.37475
11	95311801	95312000	*	0.408742	0.865426	2.44178
11	95311901	95312100	*	0.343604	0.841381	-2.16673
11	95312101	95312300	*	0.728748	0.93331	1.85007
11	95312201	95312400	*	0.627389	0.917868	-2.60379
11	95313801	95314000	*	0.60926	0.914872	-0.974275
11	95313901	95314100	*	0.982635	0.962211	-0.0474746
11	95315301	95315500	*	0.741535	0.935191	-3.26923
11	95315401	95315600	*	0.329758	0.836226	-6.061
11	95315501	95315700	*	0.461786	0.882267	-4.81734
11	95318101	95318300	*	0.287922	0.817285	2.26522
11	95333301	95333500	*	0.459681	0.881492	-3.13957
11	95333401	95333600	*	0.311325	0.828162	-4.37653
11	95333701	95333900	*	0.80206	0.943207	-1.18056
11	95333801	95334000	*	0.505544	0.892863	-1.96385
11	95333901	95334100	*	0.705342	0.929976	-0.890066
11	95334001	95334200	*	0.448764	0.878329	2.88212
11	95334501	95334700	*	0.134282	0.709192	-10.6532
11	95334601	95334800	*	0.251849	0.799566	-8.10059
11	95335401	95335600	*	0.790413	0.941614	1.4546
11	95335501	95335700	*	0.411538	0.866267	-3.04174
11	95335601	95335800	*	0.441764	0.876177	-3.51091
11	95335701	95335900	*	0.375117	0.853595	-4.17021
11	95336501	95336700	*	0.245061	0.795631	-0.769231
11	95336601	95336800	*	0.585262	0.9102	0.605223
11	95337501	95337700	*	0.309317	0.827376	0.922481
11	95337601	95337800	*	0.767262	0.938726	0.167503
11	95337701	95337900	*	0.758228	0.937433	-0.142317
11	95337801	95338000	*	0.100084	0.66647	1.27935
11	95337901	95338100	*	0.0820729	0.638077	1.89314
11	95338001	95338200	*	0.814009	0.944805	-0.279741
11	95338101	95338300	*	0.805025	0.943598	1.06825
11	95338201	95338400	*	0.805025	0.943598	1.06825
11	95338301	95338500	*	0.000851796	0.139717	-17.7985
11	95338401	95338600	*	0.0657603	0.603988	-10.463
11	95338501	95338700	*	0.237602	0.791524	-8.77774
11	95338601	95338800	*	0.150402	0.727064	-9.99892
11	95338701	95338900	*	0.120883	0.694122	-8.47955
11	95339601	95339800	*	0.373282	0.852846	-0.92991
11	95339701	95339900	*	0.338806	0.839357	-0.68485
11	95339801	95340000	*	0.928017	0.957413	0.0598007
11	95339901	95340100	*	0.977771	0.961889	-0.0240077
11	95354101	95354300	*	0.781653	0.940525	-0.519771
11	95354201	95354400	*	0.503812	0.892432	1.08414
11	95354301	95354500	*	0.309992	0.827576	2.08806
11	95354401	95354600	*	0.546339	0.903219	1.62335
11	95354501	95354700	*	0.39575	0.861002	3.13571
11	95355901	95356100	*	0.255384	0.801039	5.08085
11	95356001	95356200	*	0.635333	0.919271	1.09729
11	95356101	95356300	*	0.804236	0.94351	0.706381
11	95356201	95356400	*	0.249898	0.798441	6.9068
11	95356401	95356600	*	0.285951	0.816246	2.15029
11	95356501	95356700	*	0.07689	0.628535	3.3516
11	95356601	95356800	*	0.0837621	0.641038	6.81356
11	95356701	95356900	*	0.611672	0.915492	1.91839
11	95356801	95357000	*	0.611672	0.915492	1.91839
11	95356901	95357100	*	0.779477	0.940213	1.8076
11	95357001	95357200	*	0.496398	0.890823	1.79677
11	95357101	95357300	*	0.678573	0.925812	0.975153
11	95357201	95357400	*	0.995372	0.962931	-0.0407904
11	95383201	95383400	*	0.251223	0.799141	2.75229
11	95383301	95383500	*	0.403681	0.863575	1.23709
11	95384401	95384600	*	0.202853	0.770013	-0.6107
11	95384501	95384700	*	0.881039	0.95275	-0.0548062
11	95384601	95384800	*	0.797385	0.942546	0.135546
11	95384801	95385000	*	0.197093	0.765937	-0.497572
11	95384901	95385100	*	0.13681	0.712279	-0.581473
11	95385001	95385200	*	0.257229	0.801954	-0.576395
11	95385101	95385300	*	0.275703	0.811519	-0.74151
11	95385201	95385400	*	0.335967	0.838359	-0.615476
11	95385301	95385500	*	0.543922	0.902696	-0.502152
11	95385401	95385600	*	0.191971	0.762116	-1.63493
11	95385501	95385700	*	0.0272355	0.48053	-4.4245
11	95385601	95385800	*	0.0228297	0.455596	-5.97192
11	95385701	95385900	*	0.122585	0.695908	-5.11336
11	95385801	95386000	*	0.958579	0.960117	0.22409
11	95385901	95386100	*	0.958579	0.960117	0.22409
11	95386001	95386200	*	0.815542	0.945017	-0.526793
11	95386101	95386300	*	0.815542	0.945017	-0.526793
11	95386201	95386400	*	0.79911	0.942876	0.536073
11	95386301	95386500	*	0.518352	0.895884	-1.12794
11	95386401	95386600	*	0.0208799	0.444238	-5.08429
11	95386501	95386700	*	0.0509726	0.567457	-5.51641
11	95388901	95389100	*	0.68765	0.927374	-2.02429
11	95389001	95389200	*	0.667017	0.92439	1.37931
11	95389101	95389300	*	0.325884	0.834704	3.49644
11	95397801	95398000	*	0.00222119	0.20786	-6.37559
11	95397901	95398100	*	0.00222119	0.20786	-6.37559
11	95398001	95398200	*	0.0321301	0.503219	2.73828
11	95398101	95398300	*	0.792982	0.941863	-1.031
11	95398201	95398400	*	0.00561707	0.291925	-11.177
11	95413601	95413800	*	0.446431	0.877554	0.853263
11	95413701	95413900	*	0.950555	0.959441	0.0433315
11	95414701	95414900	*	0.830651	0.946741	-0.0890262
11	95414801	95415000	*	0.818784	0.94542	0.0734968
11	95414901	95415100	*	0.45792	0.881058	0.292613
11	95415001	95415200	*	0.847281	0.948958	-0.074018
11	95415101	95415300	*	0.167355	0.74339	-0.934579
11	95479701	95479900	*	0.783546	0.94069	1.30972
11	95479801	95480000	*	0.783546	0.94069	1.30972
11	95490001	95490200	*	0.203803	0.770678	-7.18176
11	95490101	95490300	*	0.535049	0.900089	-1.62617
11	95490201	95490400	*	0.890489	0.953704	-0.45366
11	95490301	95490500	*	0.803892	0.943441	-0.849924
11	95490401	95490600	*	0.796098	0.942335	-0.714286
11	95490501	95490700	*	0.273649	0.811004	5.69354
11	95496601	95496800	*	0.85667	0.950072	-0.98257
11	95496701	95496900	*	0.182797	0.755497	-3.88589
11	95496801	95497000	*	0.203751	0.770599	-3.63449
11	95503701	95503900	*	0.14854	0.725295	-8.11135
11	95503801	95504000	*	0.353342	0.845544	-7.46584
11	95507001	95507200	*	0.0478825	0.558016	-12.8868
11	95507101	95507300	*	0.218076	0.779457	-9.23977
11	95507301	95507500	*	0.357491	0.846923	-1.85033
11	95507401	95507600	*	0.404554	0.863839	2.74744
11	95507501	95507700	*	0.31729	0.830566	4.57249
11	95507601	95507800	*	0.881676	0.95275	0.678697
11	95514801	95515000	*	0.534053	0.899877	1.85037
11	95514901	95515100	*	0.678767	0.925849	1.16367
11	95518701	95518900	*	0.888885	0.953532	-0.91202
11	95518801	95519000	*	0.726425	0.932984	-1.92223
11	95520401	95520600	*	0.879343	0.952493	-1.45639
11	95520501	95520700	*	0.642688	0.92057	-1.2054
11	95520601	95520800	*	0.784501	0.940818	-0.442557
11	95520701	95520900	*	0.718894	0.932042	0.36939
11	95521001	95521200	*	0.917584	0.956612	-0.346536
11	95521101	95521300	*	0.376972	0.85425	-2.2282
11	95521201	95521400	*	0.270845	0.809769	-1.50055
11	95521301	95521500	*	0.47062	0.884177	0.987703
11	95521401	95521600	*	0.723385	0.932709	0.538072
11	95521501	95521700	*	0.896153	0.954207	0.225615
11	95521601	95521800	*	0.948671	0.959261	-0.0539387
11	95522001	95522200	*	0.252448	0.799566	1.83333
11	95522101	95522300	*	0.252448	0.799566	1.83333
11	95532401	95532600	*	0.465257	0.882975	4.88462
11	95532501	95532700	*	0.896275	0.954207	0.578357
11	95532601	95532800	*	0.543914	0.902696	-3.24104
11	95534101	95534300	*	0.736457	0.934354	-0.841065
11	95534201	95534400	*	0.541033	0.901888	-1.85716
11	95534301	95534500	*	0.381342	0.855611	-2.07483
11	95540201	95540400	*	0.630896	0.918412	-2.08205
11	95540301	95540500	*	0.662992	0.923647	1.73134
11	95540401	95540600	*	0.54882	0.903891	3.67063
11	95540801	95541000	*	0.470015	0.884033	2.15835
11	95540901	95541100	*	0.470387	0.884132	2.10962
11	95541001	95541200	*	0.960444	0.960374	0.167915
11	95544001	95544200	*	0.0713816	0.617111	-7.64273
11	95544101	95544300	*	0.0179067	0.425183	-9.61304
11	95563601	95563800	*	0.0471806	0.556232	-15.5388
11	95563701	95563900	*	0.0486026	0.560603	-10.6302
11	95563801	95564000	*	0.0931519	0.655588	-7.44928
11	95571001	95571200	*	0.337447	0.838759	-9.78505
11	95571101	95571300	*	0.00732401	0.321464	-9.95086
11	95571201	95571400	*	0.00129627	0.165695	-10.1866
11	95576001	95576200	*	0.366336	0.850139	5.13263
11	95576101	95576300	*	0.216536	0.778585	6.64042
11	95577601	95577800	*	0.88825	0.953471	-0.57795
11	95577701	95577900	*	0.297586	0.821764	4.25725
11	95578101	95578300	*	0.0412975	0.536667	7.44843
11	95578201	95578400	*	0.140695	0.716367	3.78734
11	95578301	95578500	*	0.148475	0.725295	3.17145
11	95578401	95578600	*	0.169464	0.744641	6.73466
11	95580501	95580700	*	0.776562	0.93994	-1.96457
11	95580601	95580800	*	0.776562	0.93994	-1.96457
11	95584601	95584800	*	0.931775	0.957772	-0.379404
11	95584701	95584900	*	0.59949	0.912776	1.73542
11	95584801	95585000	*	0.589596	0.911083	1.42327
11	95584901	95585100	*	0.9019	0.954846	-0.366303
11	95585501	95585700	*	0.0102062	0.359041	-3.06057
11	95585601	95585800	*	0.280562	0.813556	-1.22549
11	95585701	95585900	*	0.789966	0.941565	0.275053
11	95586101	95586300	*	0.038774	0.528054	2.02998
11	95586201	95586400	*	0.784822	0.940846	0.257014
11	95586501	95586700	*	0.313789	0.82913	0.721442
11	95587801	95588000	*	0.374686	0.853402	2.38105
11	95587901	95588100	*	0.663252	0.923729	-1.457
11	95588001	95588200	*	0.35677	0.8466	-6.09445
11	95619901	95620100	*	0.132245	0.707025	-9.82101
11	95620001	95620200	*	0.168322	0.74385	-10.6148
11	95621101	95621300	*	0.00593764	0.298256	-14.5431
11	95621201	95621400	*	0.00593764	0.298256	-14.5431
11	95621801	95622000	*	0.937778	0.958388	-0.625626
11	95621901	95622100	*	0.0729739	0.6208	5.19437
11	95622001	95622200	*	0.00759707	0.326015	8.41417
11	95645601	95645800	*	0.00103338	0.151516	4.51352
11	95645701	95645900	*	0.0178194	0.424798	2.51754
11	95645801	95646000	*	0.639682	0.919995	0.522966
11	95645901	95646100	*	0.933343	0.957877	0.149948
11	95647501	95647700	*	0.381858	0.855741	5.11833
11	95647601	95647800	*	0.167404	0.74339	-3.56185
11	95647701	95647900	*	0.172142	0.746635	-4.04327
11	95648901	95649100	*	0.467334	0.883458	-3.47294
11	95649001	95649200	*	0.1124	0.683275	-3.47994
11	95649301	95649500	*	0.66234	0.923553	-2.0822
11	95649401	95649600	*	0.66234	0.923553	-2.0822
11	95666201	95666400	*	0.962131	0.960519	-0.2652
11	95666301	95666500	*	0.223437	0.783148	-3.16661
11	95666401	95666600	*	0.0892752	0.649537	-4.23243
11	95666501	95666700	*	0.289002	0.817647	-1.41129
11	95666601	95666800	*	0.82277	0.945998	-0.111599
11	95666701	95666900	*	0.7219	0.932564	-0.163194
11	95666801	95667000	*	0.16078	0.736969	-0.649784
11	95667501	95667700	*	0.377164	0.85431	-2.71178
11	95667601	95667800	*	0.495287	0.890458	-2.01444
11	95667701	95667900	*	0.186298	0.758645	-2.71899
11	95667801	95668000	*	0.354908	0.845874	-2.55751
11	95667901	95668100	*	0.197136	0.765944	-3.28372
11	95668001	95668200	*	0.388623	0.858392	-2.0594
11	95668101	95668300	*	0.953071	0.959686	-0.119811
11	95676101	95676300	*	0.261689	0.804383	5.78359
11	95676201	95676400	*	0.443756	0.876869	-3.40467
11	95676301	95676500	*	0.838343	0.947598	-0.749031
11	95676401	95676600	*	0.26432	0.806017	5.07836
11	95676501	95676700	*	0.370218	0.851546	-6.23137
11	95676601	95676800	*	0.290713	0.818639	-11.0119
11	95686001	95686200	*	0.772126	0.9394	0.66976
11	95688301	95688500	*	0.187535	0.75933	-4.92996
11	95688401	95688600	*	0.106471	0.675636	-4.98575
11	95701401	95701600	*	0.537357	0.900652	2.6128
11	95701501	95701700	*	0.873487	0.95186	0.683817
11	95701601	95701800	*	0.634002	0.919065	2.47247
11	95702201	95702400	*	0.0157186	0.408892	11.26
11	95702301	95702500	*	0.576431	0.908802	2.27273
11	95702401	95702600	*	0.819072	0.945467	1.06077
11	95703801	95704000	*	0.068512	0.610574	-8.06723
11	95703901	95704100	*	0.684135	0.92685	-1.74059
11	95704001	95704200	*	0.140353	0.715742	7.15003
11	95707801	95708000	*	0.374504	0.853308	-2.12121
11	95707901	95708100	*	0.374504	0.853308	-2.12121
11	95708001	95708200	*	0.0485749	0.560535	-11.1877
11	95708101	95708300	*	0.0485749	0.560535	-11.1877
11	95712101	95712300	*	0.404369	0.863781	-5.64969
11	95712201	95712400	*	0.732049	0.933794	-0.772517
11	95712301	95712500	*	0.224359	0.78383	-1.53014
11	95712401	95712600	*	0.00232975	0.211711	-1.5356
11	95712501	95712700	*	0.00222307	0.207937	-1.83205
11	95713701	95713900	*	0.345984	0.842467	-0.784314
11	95713801	95714000	*	0.538079	0.90085	-0.700218
11	95713901	95714100	*	0.51163	0.894481	-0.829217
11	95714001	95714200	*	0.430125	0.872516	-1.01579
11	95714101	95714300	*	0.400696	0.862462	1.53073
11	95714201	95714400	*	0.2268	0.785422	2.70114
11	95714301	95714500	*	0.107534	0.67693	4.64935
11	95714401	95714600	*	0.954795	0.95987	-0.128307
11	95714501	95714700	*	0.921571	0.956957	0.307253
11	95714601	95714800	*	0.0615043	0.594513	4.16034
11	95714701	95714900	*	0.317512	0.830685	2.093
11	95715101	95715300	*	0.359264	0.847591	-5.98973
11	95715201	95715400	*	0.0477824	0.557762	-10.0053
11	95715301	95715500	*	0.028093	0.48461	-10.9883
11	95715701	95715900	*	0.982508	0.962202	-0.136816
11	95715801	95716000	*	0.982508	0.962202	-0.136816
11	95715901	95716100	*	0.958415	0.960096	-0.0964055
11	95716001	95716200	*	0.958415	0.960096	-0.0964055
11	95716101	95716300	*	0.885971	0.953318	-0.595192
11	95716201	95716400	*	0.0641328	0.599914	-5.66048
11	95716301	95716500	*	0.026886	0.479043	-8.51849
11	95716401	95716600	*	0.136981	0.712473	-6.80082
11	95729101	95729300	*	0.0339248	0.510584	-10.9906
11	95729201	95729400	*	0.0048138	0.276068	-13.0329
11	95749901	95750100	*	0.2287	0.786345	2.70164
11	95750001	95750200	*	0.595239	0.911839	1.22301
11	95750501	95750700	*	0.313979	0.829211	-6.32024
11	95750601	95750800	*	0.6378	0.919714	-2.90109
11	95751201	95751400	*	0.210953	0.775183	-2.80262
11	95751301	95751500	*	0.385419	0.857276	-3.81144
11	95768801	95769000	*	0.636653	0.919483	1.14584
11	95768901	95769100	*	0.420225	0.8689	1.55668
11	95769001	95769200	*	0.888882	0.953532	0.248564
11	95769101	95769300	*	0.239717	0.792524	-4.89338
11	95769201	95769400	*	0.865909	0.951033	-0.339902
11	95769301	95769500	*	0.485372	0.887819	-1.30634
11	95770801	95771000	*	0.55077	0.90428	2.17766
11	95771601	95771800	*	0.647562	0.921318	-1.09693
11	95771701	95771900	*	0.865694	0.95102	-0.366905
11	95771901	95772100	*	0.565578	0.907134	1.21998
11	95772001	95772200	*	0.656707	0.922739	1.0029
11	95776801	95777000	*	0.633918	0.919043	-1.41941
11	95776901	95777100	*	0.633918	0.919043	-1.41941
11	95777001	95777200	*	0.456191	0.880596	-1.37452
11	95777101	95777300	*	0.366471	0.850263	-1.27723
11	95777201	95777400	*	0.974574	0.961507	0.0843943
11	95777501	95777700	*	0.277074	0.812181	2.97628
11	95777601	95777800	*	0.277074	0.812181	2.97628
11	95778901	95779100	*	0.379408	0.854974	-9.35157
11	95779001	95779200	*	0.198329	0.7667	-11.964
11	95796201	95796400	*	0.15357	0.730317	-8.9522
11	95796301	95796500	*	0.15357	0.730317	-8.9522
11	95800501	95800700	*	0.192009	0.762116	1.77
11	95800601	95800800	*	0.310089	0.82765	1.15488
11	95800701	95800900	*	0.223824	0.78341	-1.74918
11	95802501	95802700	*	0.290119	0.818252	2.71485
11	95802601	95802800	*	0.535618	0.90013	1.49059
11	95802701	95802900	*	0.731238	0.933576	-2.06282
11	95805201	95805400	*	0.788917	0.941457	-1.23563
11	95805301	95805500	*	0.0834989	0.640428	6.6044
11	95821101	95821300	*	0.491915	0.889521	-2.21308
11	95821201	95821400	*	0.261683	0.804383	-2.82922
11	95821301	95821500	*	0.552616	0.904535	-1.99593
11	95823801	95824000	*	0.0362756	0.519443	6.12197
11	95823901	95824100	*	0.0844255	0.642401	-1.71988
11	95824001	95824200	*	0.100542	0.667187	-1.80412
11	95827001	95827200	*	0.244422	0.795167	-5.70568
11	95827101	95827300	*	0.582932	0.909835	-3.01277
11	95827201	95827400	*	0.585623	0.910203	-1.75417
11	95827301	95827500	*	0.585623	0.910203	-1.75417
11	95827801	95828000	*	0.900636	0.954719	-1.21349
11	95827901	95828100	*	0.900636	0.954719	-1.21349
11	95828001	95828200	*	0.117121	0.689115	-9.07774
11	95828101	95828300	*	0.106697	0.676015	-8.10856
11	95828201	95828400	*	0.363962	0.849303	-5.71429
11	95829301	95829500	*	0.440959	0.876073	-2.19003
11	95829401	95829600	*	0.69396	0.92838	-1.19311
11	95830401	95830600	*	0.899772	0.954612	-0.377831
11	95830501	95830700	*	0.699452	0.92918	0.737835
11	95830601	95830800	*	0.225495	0.784711	2.80297
11	95830701	95830900	*	0.452614	0.87944	2.81004
11	95830801	95831000	*	0.987265	0.962542	0.0626196
11	95835201	95835400	*	0.105534	0.674287	-5.76702
11	95835301	95835500	*	0.308977	0.82734	-3.56088
11	95841801	95842000	*	0.215393	0.777829	-5.83779
11	95841901	95842100	*	0.65434	0.922388	-0.685619
11	95842001	95842200	*	0.64521	0.920876	0.603426
11	95853601	95853800	*	0.742891	0.935375	1.98719
11	95853701	95853900	*	0.809622	0.944011	-0.963041
11	95853801	95854000	*	0.145015	0.7211	-2.9798
11	95853901	95854100	*	0.2544	0.800558	-3.86222
11	95858401	95858600	*	0.133582	0.708426	-0.92668
11	95858501	95858700	*	0.125923	0.700405	-0.885087
11	95859701	95859900	*	0.360384	0.847981	-0.589202
11	95859801	95860000	*	0.143397	0.719267	-0.948824
11	95859901	95860100	*	0.590053	0.911143	-0.409222
11	95860001	95860200	*	0.638361	0.919806	0.574914
11	95875701	95875900	*	0.267395	0.807395	6.53358
11	95875801	95876000	*	0.409486	0.865702	-2.86747
11	95875901	95876100	*	0.564555	0.906917	-2.22862
11	95876001	95876200	*	0.742566	0.935336	1.38206
11	95876101	95876300	*	0.937079	0.958295	-0.363674
11	95914501	95914700	*	0.385452	0.857276	-1.11801
11	95914601	95914800	*	0.715013	0.931266	-0.469918
11	95914901	95915100	*	0.877793	0.952323	0.156053
11	95915001	95915200	*	0.696209	0.928777	0.303298
11	95915101	95915300	*	0.553711	0.904796	0.599075
11	95915201	95915400	*	0.164691	0.740943	1.90547
11	95915301	95915500	*	0.338152	0.839031	0.997601
11	95915401	95915600	*	0.295039	0.82053	0.748616
11	95915501	95915700	*	0.876027	0.952182	0.104509
11	95915601	95915800	*	0.834511	0.947133	-0.143719
11	95915701	95915900	*	0.85519	0.949949	0.183256
11	95926701	95926900	*	0.416672	0.867475	-5.90793
11	95926801	95927000	*	0.416672	0.867475	-5.90793
11	95963601	95963800	*	0.333889	0.83752	-2.457
11	95963701	95963900	*	0.295996	0.820946	-2.40971
11	95973301	95973500	*	0.631944	0.91863	2.9902
11	95973401	95973600	*	0.51467	0.895263	1.91948
11	95973501	95973700	*	0.861049	0.950694	0.526628
11	95975601	95975800	*	0.493336	0.889973	-3.5109
11	95975701	95975900	*	0.578004	0.90898	-2.57321
11	95980601	95980800	*	0.858095	0.95027	-0.48903
11	95980701	95980900	*	0.858095	0.95027	-0.48903
11	95981401	95981600	*	0.986976	0.962517	-0.0493097
11	95981501	95981700	*	0.166779	0.742913	7.21814
11	95988301	95988500	*	0.5718	0.907952	5.139
11	95988401	95988600	*	0.955638	0.959947	-0.317495
11	95994801	95995000	*	0.618336	0.916712	-1.3975
11	95994901	95995100	*	0.627142	0.917866	-1.19024
11	95995001	95995200	*	0.96252	0.960546	-0.0996509
11	95995101	95995300	*	0.833067	0.946937	-0.615901
11	96002001	96002200	*	0.141637	0.717444	-7.36188
11	96002101	96002300	*	0.0078171	0.329403	-7.33295
11	96002201	96002400	*	0.0132196	0.388605	-8.20398
11	96007501	96007700	*	0.701784	0.929508	-0.460873
11	96007601	96007800	*	0.295932	0.820946	1.13825
11	96007701	96007900	*	0.783176	0.940668	0.295997
11	96007801	96008000	*	0.22132	0.781801	-1.1413
11	96007901	96008100	*	0.639	0.919889	-0.677703
11	96020501	96020700	*	0.646365	0.921066	1.90884
11	96020601	96020800	*	0.636424	0.91943	1.98207
11	96020701	96020900	*	0.178781	0.752575	-8.03142
11	96020801	96021000	*	0.216188	0.778324	-9.2081
11	96021401	96021600	*	0.764815	0.938415	3.11979
11	96028301	96028500	*	0.176369	0.750578	-8.49141
11	96028401	96028600	*	0.843001	0.948303	-1.23333
11	96028501	96028700	*	0.693894	0.928358	3.38419
11	96031901	96032100	*	0.486334	0.888002	-3.88889
11	96032001	96032200	*	0.486334	0.888002	-3.88889
11	96045101	96045300	*	0.0812884	0.636883	9.80425
11	96045201	96045400	*	0.273521	0.810988	4.8496
11	96046101	96046300	*	0.0956167	0.659622	-11.0067
11	96046201	96046400	*	0.775652	0.93983	-0.860522
11	96046301	96046500	*	0.915053	0.956353	0.351253
11	96046501	96046700	*	0.255452	0.801039	-7.54654
11	96046601	96046800	*	0.255452	0.801039	-7.54654
11	96046801	96047000	*	0.0520088	0.569827	-8.43506
11	96046901	96047100	*	0.038838	0.528331	-8.60164
11	96047001	96047200	*	0.0848894	0.642836	-9.72617
11	96047601	96047800	*	0.909399	0.955882	-0.434654
11	96047701	96047900	*	0.762962	0.938157	1.16182
11	96065501	96065700	*	0.627195	0.917866	-0.846233
11	96065601	96065800	*	0.605938	0.914116	0.59332
11	96065701	96065900	*	0.459311	0.881442	-2.42279
11	96065801	96066000	*	0.261725	0.804404	-5.15437
11	96065901	96066100	*	0.442907	0.876567	-2.15972
11	96066001	96066200	*	0.640295	0.92018	-1.40045
11	96072301	96072500	*	0.355352	0.846014	-2.25145
11	96072401	96072600	*	0.572771	0.908206	-1.71879
11	96074001	96074200	*	0.709251	0.930365	-1.69384
11	96074101	96074300	*	0.883127	0.952865	-0.731563
11	96074201	96074400	*	0.976234	0.961759	0.133857
11	96074301	96074500	*	0.995251	0.962931	-0.0210659
11	96074401	96074600	*	0.717242	0.931619	-1.47482
11	96074501	96074700	*	0.65161	0.921984	-1.56608
11	96074701	96074900	*	0.472784	0.884897	-0.942624
11	96074801	96075000	*	0.265262	0.806623	-0.954096
11	96074901	96075100	*	0.452274	0.879372	-0.840201
11	96075301	96075500	*	0.511361	0.894462	0.40698
11	96075401	96075600	*	0.118701	0.691264	-1.01607
11	96075501	96075700	*	0.19715	0.765964	-0.911702
11	96075601	96075800	*	0.801283	0.943033	0.107487
11	96075701	96075900	*	0.885156	0.953195	-0.0805591
11	96075901	96076100	*	0.488866	0.888692	-0.383998
11	96076001	96076200	*	0.845765	0.948681	-0.0817437
11	96076101	96076300	*	0.682032	0.92637	-0.214721
11	96076201	96076400	*	0.263488	0.805372	-1.67371
11	96081201	96081400	*	0.138427	0.713719	-12.8457
11	96081301	96081500	*	0.147471	0.724102	-10.4196
11	96081401	96081600	*	0.269199	0.808634	-6.16252
11	96081501	96081700	*	0.434161	0.873567	-4.72239
11	96093001	96093200	*	0.0231019	0.45725	-16.2055
11	96093101	96093300	*	0.554209	0.904824	-2.76552
11	96093201	96093400	*	0.604458	0.913799	2.31421
11	96093301	96093500	*	0.960236	0.960306	0.300124
11	96093401	96093600	*	0.641085	0.92028	1.37922
11	96093501	96093700	*	0.517244	0.895784	0.722421
11	96114601	96114800	*	0.848544	0.949044	-1.18199
11	96114701	96114900	*	0.667089	0.92439	1.52195
11	96114801	96115000	*	0.322816	0.83308	-3.47087
11	96123801	96124000	*	0.535945	0.900229	-3.31118
11	96123901	96124100	*	0.789376	0.94149	-0.899658
11	96124001	96124200	*	0.92357	0.957143	0.24346
11	96124101	96124300	*	0.906272	0.955561	-0.19627
11	96124201	96124400	*	0.587738	0.910588	0.546918
11	96124601	96124800	*	0.467204	0.883419	-1.08878
11	96124701	96124900	*	0.738269	0.934658	-0.369148
11	96124801	96125000	*	0.921204	0.956957	0.153409
11	96124901	96125100	*	0.960137	0.960306	-0.167015
11	96127001	96127200	*	0.963383	0.960613	-0.059448
11	96127101	96127300	*	0.963383	0.960613	-0.059448
11	96130501	96130700	*	0.393169	0.860238	-6.81114
11	96130601	96130800	*	0.256275	0.80133	-8.01839
11	96130801	96131000	*	0.215496	0.777872	-10.9554
11	96130901	96131100	*	0.28929	0.817758	-7.6398
11	96134001	96134200	*	0.295668	0.820796	-4.69331
11	96134101	96134300	*	0.731385	0.933618	-1.67198
11	96136101	96136300	*	0.301272	0.823668	-3.48808
11	96136201	96136400	*	0.283736	0.815204	-3.61173
11	96136301	96136500	*	0.569956	0.907752	-2.71895
11	96139701	96139900	*	0.279889	0.813227	-4.99137
11	96145401	96145600	*	0.757355	0.937368	1.63522
11	96145501	96145700	*	0.438098	0.875164	3.72031
11	96189901	96190100	*	0.452982	0.879522	-1.66023
11	96190001	96190200	*	0.0160906	0.411964	-3.59271
11	96190101	96190300	*	0.675015	0.925182	-0.872707
11	96193401	96193600	*	0.911764	0.956013	-0.3367
11	96193501	96193700	*	0.953318	0.959686	0.0893511
11	96193601	96193800	*	0.932753	0.957857	0.124673
11	96193701	96193900	*	0.906638	0.9556	-0.170036
11	96193801	96194000	*	0.720247	0.932271	-0.779185
11	96195301	96195500	*	0.112831	0.68374	-4.82978
11	96195401	96195600	*	0.0664118	0.60531	-6.49192
11	96195501	96195700	*	0.269292	0.808703	-5.48242
11	96195601	96195800	*	0.930593	0.95764	-0.497076
11	96198501	96198700	*	0.688085	0.92742	1.1109
11	96198601	96198800	*	0.588898	0.910897	0.969697
11	96199701	96199900	*	0.782345	0.940623	0.584545
11	96199801	96200000	*	0.955245	0.959887	-0.145002
11	96202401	96202600	*	0.180238	0.753583	2.84376
11	96202501	96202700	*	0.023487	0.459625	5.22838
11	96203101	96203300	*	0.914858	0.956315	-0.168228
11	96203201	96203400	*	0.3293	0.836202	0.972022
11	96203301	96203500	*	0.176477	0.750682	1.31676
11	96203401	96203600	*	0.672686	0.925008	0.405045
11	96204001	96204200	*	0.221492	0.781956	3.48694
11	96204101	96204300	*	0.559435	0.905824	1.29262
11	96204201	96204400	*	0.583658	0.909897	1.12598
11	96204301	96204500	*	0.767197	0.938726	-0.845272
11	96205701	96205900	*	0.600903	0.913081	-1.79592
11	96205801	96206000	*	0.589508	0.911074	-1.61303
11	96205901	96206100	*	0.586379	0.910384	1.9867
11	96206001	96206200	*	0.417168	0.867693	4.90177
11	96240201	96240400	*	0.87055	0.951442	0.264106
11	96240301	96240500	*	0.668229	0.924496	-0.376785
11	96240401	96240600	*	0.312233	0.828633	-0.757037
11	96251701	96251900	*	0.324607	0.834104	1.2706
11	96251901	96252100	*	0.160947	0.737221	1.86549
11	96252001	96252200	*	0.0190919	0.433844	3.17907
11	96252101	96252300	*	0.246254	0.796116	3.2134
11	96252301	96252500	*	0.0338636	0.51042	9.41809
11	96252401	96252600	*	0.163914	0.740213	8.23275
11	96252501	96252700	*	0.162786	0.739257	9.43946
11	96252601	96252800	*	0.0983003	0.663447	12.9459
11	96252701	96252900	*	0.105862	0.674982	10.9838
11	96252801	96253000	*	0.0902502	0.650905	7.56922
11	96255201	96255400	*	0.989732	0.962759	0.0435873
11	96255301	96255500	*	0.0281226	0.484787	-6.80483
11	96255401	96255600	*	0.00446477	0.269215	-9.94115
11	96255801	96256000	*	0.33395	0.837541	-3.32822
11	96255901	96256100	*	0.660628	0.923248	-1.31957
11	96256001	96256200	*	0.801155	0.943032	-1.02841
11	96256101	96256300	*	0.303828	0.824887	-2.01653
11	96256201	96256400	*	0.405503	0.864313	-1.27008
11	96256301	96256500	*	0.153735	0.730405	-2.5013
11	96256401	96256600	*	0.00867685	0.340224	-8.33029
11	96256501	96256700	*	0.238121	0.791809	-6.97014
11	96260101	96260300	*	0.494453	0.890217	4.43842
11	96260201	96260400	*	0.298052	0.82187	3.13499
11	96260301	96260500	*	0.243253	0.794554	2.28363
11	96260401	96260600	*	0.380638	0.855388	1.51143
11	96260501	96260700	*	0.437901	0.87511	2.0155
11	96260601	96260800	*	0.291749	0.819039	4.18671
11	96260701	96260900	*	0.838996	0.947652	-1.1177
11	96260801	96261000	*	0.838996	0.947652	-1.1177
11	96260901	96261100	*	0.783312	0.940676	-1.09069
11	96261001	96261200	*	0.450807	0.878948	-2.53395
11	96261101	96261300	*	0.377056	0.854297	-6.01546
11	96263601	96263800	*	0.144233	0.719922	-4.86573
11	96263701	96263900	*	0.320673	0.831891	-3.39024
11	96263801	96264000	*	0.661311	0.923366	-2.02101
11	96264501	96264700	*	0.204586	0.771012	-3.94125
11	96264601	96264800	*	0.412046	0.866395	-2.58908
11	96269101	96269300	*	0.506791	0.893104	-3.91211
11	96269201	96269400	*	0.364929	0.84961	-4.81459
11	96269301	96269500	*	0.101239	0.66793	-9.34693
11	96269401	96269600	*	0.564408	0.906892	-3.04839
11	96269501	96269700	*	0.732264	0.933833	-1.12899
11	96269601	96269800	*	0.900056	0.954681	0.600947
11	96269701	96269900	*	0.547699	0.903593	2.94056
11	96269801	96270000	*	0.523109	0.897057	0.882605
11	96269901	96270100	*	0.73399	0.934032	-0.312996
11	96270001	96270200	*	0.124525	0.698224	0.804145
11	96270101	96270300	*	0.00268111	0.222103	1.52788
11	96270201	96270400	*	0.0576695	0.584568	1.45506
11	96270301	96270500	*	0.188622	0.760353	1.65771
11	96278501	96278700	*	0.292715	0.819516	-1.41079
11	96278601	96278800	*	0.752084	0.936834	-0.395455
11	96278701	96278900	*	0.36253	0.848894	-1.12431
11	96278801	96279000	*	0.0978999	0.662874	-0.840916
11	96278901	96279100	*	0.739673	0.935013	-0.243441
11	96279001	96279200	*	0.892159	0.953802	0.184879
11	96279101	96279300	*	0.00451855	0.27038	-7.53
11	96279201	96279400	*	0.151536	0.728266	-6.16197
11	96280101	96280300	*	0.708606	0.930298	-1.61505
11	96280201	96280400	*	0.00063858	0.123247	-7.02087
11	96280301	96280500	*	0.00627776	0.303778	-7.24332
11	96280401	96280600	*	0.947583	0.959149	-0.438282
11	96280901	96281100	*	0.966366	0.96086	0.214953
11	96281001	96281200	*	0.966366	0.96086	0.214953
11	96285901	96286100	*	0.131515	0.706053	0.951727
11	96286001	96286200	*	0.108192	0.677814	-1.13795
11	96286101	96286300	*	0.0124872	0.381305	-1.50606
11	96286501	96286700	*	0.0351365	0.515397	-0.785855
11	96286601	96286800	*	0.717577	0.931694	-0.196094
11	96286701	96286900	*	0.136358	0.71177	0.870413
11	96286801	96287000	*	0.523477	0.897057	0.477821
11	96287601	96287800	*	0.0939826	0.656617	8.49696
11	96287701	96287900	*	0.505053	0.892793	2.62661
11	96287801	96288000	*	0.586279	0.91037	-2.7825
11	96288001	96288200	*	0.0434816	0.543703	-5.06676
11	96288101	96288300	*	0.0383064	0.52639	-5.01063
11	96289701	96289900	*	0.110337	0.68029	3.23262
11	96289801	96290000	*	0.345561	0.842316	1.63116
11	96289901	96290100	*	0.571184	0.907895	-1.24317
11	96290001	96290200	*	0.390368	0.859118	2.56837
11	96290101	96290300	*	0.0304786	0.495783	10.0282
11	96290301	96290500	*	0.605482	0.914054	-2.88623
11	96290401	96290600	*	0.904114	0.955209	-0.681818
11	96290501	96290700	*	0.978631	0.961948	0.204169
11	96290601	96290800	*	0.359189	0.847574	-2.05189
11	96290701	96290900	*	0.108387	0.67821	-2.93333
11	96290801	96291000	*	0.132124	0.706879	-5.11708
11	96291401	96291600	*	0.338142	0.839031	5.60892
11	96291501	96291700	*	0.453631	0.879833	2.48878
11	96291601	96291800	*	0.926924	0.957334	0.574093
11	96291701	96291900	*	0.5977	0.912324	-5.50964
11	96294101	96294300	*	0.876403	0.952232	0.25974
11	96294201	96294400	*	0.968977	0.960995	0.0568182
11	96294301	96294500	*	0.936509	0.958268	-0.0931664
11	96294401	96294600	*	0.214902	0.777537	-0.805001
11	96294501	96294700	*	0.212918	0.776515	-0.834643
11	96294601	96294800	*	0.660126	0.92323	-0.187529
11	96294701	96294900	*	0.388893	0.85853	-0.322234
11	96294801	96295000	*	0.568625	0.907415	-0.404181
11	96296001	96296200	*	0.492751	0.889798	3.25295
11	96296101	96296300	*	0.799304	0.942906	1.37028
11	96296201	96296400	*	0.865464	0.951014	1.15297
11	96296301	96296500	*	0.138135	0.713344	10.1135
11	96296401	96296600	*	0.296696	0.821422	-9.06158
11	96296501	96296700	*	0.320468	0.831838	-5.64637
11	96296701	96296900	*	0.115365	0.686996	-8.00113
11	96296801	96297000	*	0.173139	0.747674	-8.54316
11	96296901	96297100	*	0.284064	0.815444	-8.28042
11	96297201	96297400	*	0.491872	0.889491	-3.67746
11	96297301	96297500	*	0.125051	0.699121	-6.18708
11	96297401	96297600	*	0.0439045	0.545357	-9.58765
11	96297501	96297700	*	0.110165	0.68029	-9.45838
11	96297601	96297800	*	0.307868	0.826961	-5.45391
11	96297701	96297900	*	0.0939742	0.656617	-6.78552
11	96297801	96298000	*	0.0551664	0.57829	-9.03973
11	96297901	96298100	*	0.2937	0.819955	-9.51972
11	96298101	96298300	*	0.789868	0.941545	-1.50227
11	96298201	96298400	*	0.388791	0.858491	-4.86879
11	96298301	96298500	*	0.0804826	0.635204	-13.0355
11	96298401	96298600	*	0.743863	0.935451	2.20744
11	96298501	96298700	*	0.743287	0.9354	1.76461
11	96298601	96298800	*	0.691085	0.927975	-2.64853
11	96298901	96299100	*	0.277951	0.812603	1.72306
11	96301601	96301800	*	0.64027	0.920174	1.8051
11	96301701	96301900	*	0.770311	0.939175	0.776862
11	96301801	96302000	*	0.477568	0.885879	-1.26104
11	96301901	96302100	*	0.0708502	0.615763	-3.32438
11	96302201	96302400	*	0.00464237	0.272245	-14.2374
11	96302901	96303100	*	0.0266503	0.477482	-5.66632
11	96303001	96303200	*	0.149457	0.726107	-3.08924
11	96303101	96303300	*	0.85923	0.950454	-0.302582
11	96303201	96303400	*	0.864596	0.95096	-0.343001
11	96303301	96303500	*	0.702307	0.92956	0.84277
11	96303401	96303600	*	0.917053	0.956567	-0.262869
11	96303501	96303700	*	0.475054	0.885565	-2.16901
11	96303601	96303800	*	0.877258	0.952323	0.462616
11	96303701	96303900	*	0.477142	0.885842	-1.87765
11	96303801	96304000	*	0.00485297	0.276309	-6.0871
11	96304001	96304200	*	0.0888363	0.648763	-11.9763
11	96304101	96304300	*	0.071121	0.616639	-14.1892
11	96304201	96304400	*	0.311561	0.828281	-9.96248
11	96310501	96310700	*	0.679787	0.92594	-1.66951
11	96310601	96310800	*	0.332563	0.836975	2.25053
11	96310701	96310900	*	0.0147135	0.40032	3.2061
11	96310801	96311000	*	0.0354066	0.516656	5.46944
11	96310901	96311100	*	0.342868	0.841065	8.95993
11	96311301	96311500	*	0.45924	0.881392	4.2503
11	96311401	96311600	*	0.457745	0.881017	3.22234
11	96314301	96314500	*	0.505744	0.892911	-3.56222
11	96314401	96314600	*	0.135333	0.710493	-12.8049
11	96314501	96314700	*	0.0156121	0.407697	-12.4394
11	96314601	96314800	*	0.536454	0.900423	-3.29242
11	96314701	96314900	*	0.705249	0.929976	-1.73166
11	96314801	96315000	*	0.654367	0.922391	-1.81406
11	96315101	96315300	*	0.0498078	0.563676	-13.6082
11	96315201	96315400	*	0.0104621	0.36129	-13.6196
11	96315501	96315700	*	0.449694	0.87866	-4.66165
11	96315601	96315800	*	0.632727	0.918751	-1.75003
11	96315801	96316000	*	0.399081	0.861863	-5.92713
11	96315901	96316100	*	0.0480299	0.558532	-6.46484
11	96316001	96316200	*	0.0383693	0.526474	-7.43912
11	96316301	96316500	*	0.0553407	0.578611	-9.33973
11	96316401	96316600	*	0.886744	0.953343	0.499896
11	96316501	96316700	*	0.414062	0.866813	3.35118
11	96316701	96316900	*	0.100767	0.667534	-8.75356
11	96316801	96317000	*	0.573089	0.908219	1.41287
11	96316901	96317100	*	0.0891755	0.649364	4.16622
11	96317001	96317200	*	0.20588	0.772131	2.98482
11	96317101	96317300	*	0.424945	0.870795	2.26941
11	96317501	96317700	*	0.867074	0.951151	-0.59979
11	96317601	96317800	*	0.852911	0.949722	-0.641915
11	96317701	96317900	*	0.616147	0.916223	-1.85273
11	96317801	96318000	*	0.724614	0.932863	-1.5007
11	96317901	96318100	*	0.961186	0.960491	0.192967
11	96318001	96318200	*	0.724232	0.932821	0.882417
11	96318101	96318300	*	0.353728	0.845709	2.01291
11	96318601	96318800	*	0.316055	0.830052	0.621307
11	96318701	96318900	*	0.621304	0.917081	0.177117
11	96318801	96319000	*	0.273553	0.810991	0.587116
11	96319201	96319400	*	0.362638	0.848897	0.656448
11	96319301	96319500	*	0.789383	0.94149	0.168665
11	96319401	96319600	*	0.476824	0.885801	-0.894477
11	96319901	96320100	*	0.609482	0.914909	-0.595238
11	96320001	96320200	*	0.388036	0.858129	-0.74363
11	96320101	96320300	*	0.523484	0.897057	-0.411118
11	96320201	96320400	*	0.393689	0.860399	1.00044
11	96320801	96321000	*	0.275745	0.811519	-5.90197
11	96320901	96321100	*	0.0517073	0.569243	-11.5888
11	96322001	96322200	*	0.100614	0.667343	-9.55709
11	96322101	96322300	*	0.0637048	0.598979	-9.52375
11	96322201	96322400	*	0.265012	0.806403	-10.9448
11	96322501	96322700	*	0.779291	0.940202	-1.84377
11	96322601	96322800	*	0.983234	0.962211	-0.16934
11	96323801	96324000	*	0.75103	0.936695	2.38095
11	96323901	96324100	*	0.75103	0.936695	2.38095
11	96324101	96324300	*	0.445225	0.877243	-4.0697
11	96324201	96324400	*	0.162076	0.738403	-5.66143
11	96324301	96324500	*	0.0274051	0.481241	-8.18783
11	96324901	96325100	*	0.675813	0.925289	-1.85792
11	96325001	96325200	*	0.465533	0.88299	-3.23447
11	96325501	96325700	*	0.657409	0.922819	2.08379
11	96325601	96325800	*	0.766096	0.938638	-1.94289
11	96326101	96326300	*	0.722696	0.93266	-1.95982
11	96326201	96326400	*	0.986988	0.962517	0.0919205
11	96326301	96326500	*	0.552351	0.904455	3.32748
11	96326801	96327000	*	0.663748	0.923812	-1.71467
11	96326901	96327100	*	0.112447	0.683292	-5.14345
11	96327001	96327200	*	0.704995	0.929976	-0.819512
11	96327101	96327300	*	0.901538	0.954838	0.285059
11	96327201	96327400	*	0.754865	0.937109	0.636841
11	96327301	96327500	*	0.251778	0.799562	2.39209
11	96327401	96327600	*	0.395335	0.86087	2.27469
11	96333401	96333600	*	0.00455175	0.271012	5.86083
11	96333501	96333700	*	0.0109516	0.365958	5.90474
11	96339301	96339500	*	0.0271872	0.480384	-12.2773
11	96339401	96339600	*	0.0271872	0.480384	-12.2773
11	96339801	96340000	*	0.0143902	0.397996	-9.86463
11	96339901	96340100	*	0.099672	0.665693	-5.70136
11	96340001	96340200	*	0.123287	0.696912	-8.46575
11	96342401	96342600	*	0.224628	0.784137	-4.50604
11	96342501	96342700	*	0.142875	0.718858	-3.91653
11	96342601	96342800	*	0.55606	0.905133	-1.33671
11	96342701	96342900	*	0.920982	0.956957	0.212799
11	96342801	96343000	*	0.14384	0.719649	3.93359
11	96344501	96344700	*	0.203147	0.770265	4.87706
11	96344601	96344800	*	0.860389	0.950657	-0.621377
11	96344701	96344900	*	0.196176	0.765118	-4.13949
11	96346601	96346800	*	0.955918	0.959947	-0.220863
11	96346701	96346900	*	0.511225	0.894426	-2.9972
11	96346801	96347000	*	0.330637	0.83646	2.97055
11	96346901	96347100	*	0.757995	0.937432	1.03845
11	96347001	96347200	*	0.669912	0.924582	-2.24398
11	96347601	96347800	*	0.74347	0.9354	1.54061
11	96347701	96347900	*	0.806777	0.943724	0.814865
11	96347801	96348000	*	0.685168	0.926999	-1.1292
11	96347901	96348100	*	0.265929	0.806802	6.00369
11	96348001	96348200	*	0.456467	0.880612	3.25477
11	96348201	96348400	*	0.00282027	0.225798	10.6027
11	96348301	96348500	*	0.000471487	0.107786	10.3979
11	96348401	96348600	*	0.0816571	0.637332	10.7333
11	96348601	96348800	*	0.978939	0.961963	-0.0714286
11	96348701	96348900	*	0.674943	0.925181	-1.04529
11	96348801	96349000	*	0.74084	0.935133	-1.12284
11	96348901	96349100	*	0.0219401	0.450726	-8.62772
11	96349001	96349200	*	7.16796e-06	0.0118816	-15.0001
11	96349101	96349300	*	0.00901999	0.344371	-10.5963
11	96349301	96349500	*	0.571586	0.907916	-6.2037
11	96349401	96349600	*	0.571586	0.907916	-6.2037
11	96349601	96349800	*	0.445222	0.877243	-3.72407
11	96349701	96349900	*	0.115576	0.687175	-9.08333
11	96349801	96350000	*	0.0224778	0.453472	-16.2717
11	96349901	96350100	*	0.00320095	0.237156	-19.3615
11	96350201	96350400	*	0.136466	0.711854	-5.9715
11	96350301	96350500	*	0.222161	0.782425	-6.83761
11	96350401	96350600	*	0.341735	0.840676	-9.51137
11	96351401	96351600	*	0.0023563	0.212205	8.37142
11	96351501	96351700	*	0.02152	0.448546	7.21462
11	96353301	96353500	*	0.716801	0.931491	-0.483846
11	96353401	96353600	*	0.481218	0.886739	-0.401039
11	96353501	96353700	*	0.593668	0.911638	-0.243703
11	96353601	96353800	*	0.949727	0.959338	-0.0585126
11	96353701	96353900	*	0.88961	0.953585	0.143647
11	96353801	96354000	*	0.662426	0.923556	0.760304
11	96355101	96355300	*	0.428725	0.872002	5.32599
11	96355201	96355400	*	0.745964	0.935798	-2.59535
11	96355301	96355500	*	0.616499	0.916294	-4.42243
11	96366001	96366200	*	0.614622	0.915923	-0.721847
11	96366101	96366300	*	0.807228	0.943751	0.287967
11	96366201	96366400	*	0.993704	0.962931	0.011767
11	96366301	96366500	*	0.559443	0.905824	-1.23525
11	96366401	96366600	*	0.102047	0.669253	2.50692
11	96366501	96366700	*	0.144014	0.719837	1.91534
11	96366601	96366800	*	0.7347	0.934203	-1.21759
11	96367401	96367600	*	0.669096	0.924514	1.29307
11	96367501	96367700	*	0.7027	0.929651	1.4796
11	96367701	96367900	*	0.21844	0.779627	-3.24742
11	96367801	96368000	*	0.270223	0.809437	-4.2703
11	96374701	96374900	*	0.781358	0.940495	-0.864198
11	96374801	96375000	*	0.652454	0.922132	1.37286
11	96374901	96375100	*	0.454799	0.880218	2.74184
11	96375001	96375200	*	0.40074	0.862462	3.46738
11	96375101	96375300	*	0.804983	0.943579	1.36059
11	96375201	96375400	*	0.617708	0.916514	-3.63757
11	96390901	96391100	*	0.544295	0.902777	-1.28876
11	96391001	96391200	*	0.36499	0.849615	-1.78455
11	96391101	96391300	*	0.183101	0.755748	-3.41209
11	96399701	96399900	*	0.057413	0.584091	-6.08839
11	96399801	96400000	*	0.0382491	0.52616	-5.241
11	96407601	96407800	*	0.669597	0.924544	0.423025
11	96407701	96407900	*	0.924448	0.957148	0.0625631
11	96407801	96408000	*	0.301955	0.823924	0.61438
11	96408001	96408200	*	0.72253	0.932643	0.426095
11	96408101	96408300	*	0.974834	0.961561	-0.0485673
11	96436401	96436600	*	0.880884	0.952734	0.554755
11	96436501	96436700	*	0.880884	0.952734	0.554755
11	96447801	96448000	*	0.0148496	0.401388	-7.34021
11	96447901	96448100	*	0.577548	0.908909	-1.95971
11	96448001	96448200	*	0.814039	0.944809	-1.28916
11	96463701	96463900	*	0.37789	0.854431	-5.71116
11	96463801	96464000	*	0.431895	0.872927	-2.96026
11	96463901	96464100	*	0.570673	0.907855	-1.56382
11	96464001	96464200	*	0.0121437	0.377439	-4.54458
11	96464101	96464300	*	0.0483341	0.559889	-4.59525
11	96464201	96464400	*	0.284502	0.815699	-2.40092
11	96464301	96464500	*	0.44102	0.876073	-2.05231
11	96468001	96468200	*	0.187929	0.759574	-9.66387
11	96468101	96468300	*	0.113444	0.684548	-7.11022
11	96468201	96468400	*	0.265191	0.806606	-3.50576
11	96468301	96468500	*	0.58355	0.90989	3.78723
11	96536001	96536200	*	0.593415	0.911585	-2.62853
11	96536101	96536300	*	0.593415	0.911585	-2.62853
11	96536201	96536400	*	0.850366	0.949321	0.281139
11	96536301	96536500	*	0.239524	0.792392	0.887162
11	96536401	96536600	*	0.23064	0.787422	1.39952
11	96553001	96553200	*	0.463092	0.882524	-1.94262
11	96553101	96553300	*	0.456275	0.880596	-1.30829
11	96553201	96553400	*	0.890872	0.953704	-0.0761715
11	96553301	96553500	*	0.962508	0.960546	-0.0240111
11	96553401	96553600	*	0.686512	0.927173	0.357087
11	96577801	96578000	*	0.257773	0.802184	-4.02372
11	96577901	96578100	*	0.257773	0.802184	-4.02372
11	96578001	96578200	*	0.128269	0.703236	-4.59123
11	96578101	96578300	*	0.0252146	0.470103	-6.18433
11	96578201	96578400	*	0.207342	0.77299	-4.29362
11	96578301	96578500	*	0.659069	0.923014	2.63099
11	96578501	96578700	*	0.371939	0.852334	-6.07242
11	96578601	96578800	*	0.822168	0.945864	0.557829
11	96578701	96578900	*	0.554138	0.904824	1.70824
11	96578801	96579000	*	0.349162	0.843901	-2.09845
11	96578901	96579100	*	0.805873	0.943711	-0.330681
11	96579001	96579200	*	0.724238	0.932821	0.484495
11	96579101	96579300	*	0.897379	0.954419	-0.2308
11	96579201	96579400	*	0.697109	0.928935	1.20028
11	96579301	96579500	*	0.41643	0.867446	5.07698
11	96612601	96612800	*	0.984891	0.9623	-0.101558
11	96621001	96621200	*	0.217877	0.779375	2.04301
11	96621101	96621300	*	0.524142	0.897107	0.674957
11	96621201	96621400	*	0.088797	0.648746	-1.57448
11	96621301	96621500	*	0.205088	0.771559	-1.47954
11	96622701	96622900	*	0.747786	0.936187	-1.78302
11	96622801	96623000	*	0.938432	0.95847	-0.286042
11	96622901	96623100	*	0.809938	0.944042	0.328994
11	96623001	96623200	*	0.740413	0.935039	-0.447279
11	96623101	96623300	*	0.112941	0.683806	-4.14144
11	96623201	96623400	*	0.301678	0.823836	-7.05009
11	96637701	96637900	*	0.554235	0.904824	2.50254
11	96637801	96638000	*	0.779545	0.94023	0.829904
11	96637901	96638100	*	0.599793	0.912819	1.49737
11	96638001	96638200	*	0.33148	0.836724	2.44661
11	96638101	96638300	*	0.510774	0.894355	2.15267
11	96638201	96638400	*	0.244112	0.795018	5.32579
11	96668401	96668600	*	0.262474	0.804949	-5.5692
11	96668501	96668700	*	0.332673	0.837038	-4.87768
11	96668601	96668800	*	0.151944	0.728659	8.03944
11	96668701	96668900	*	0.0712074	0.616812	11.2796
11	96685101	96685300	*	0.432786	0.873189	4.56331
11	96685201	96685400	*	0.297688	0.821779	-3.02242
11	96685301	96685500	*	0.287228	0.816965	-3.22217
11	96692401	96692600	*	0.903902	0.955183	0.576411
11	96692501	96692700	*	0.438777	0.87546	-2.95174
11	96695401	96695600	*	0.288267	0.817397	4.91071
11	96695501	96695700	*	0.117358	0.689449	2.46622
11	96695601	96695800	*	0.34197	0.840765	2.05439
11	96695701	96695900	*	0.678828	0.925852	-0.89064
11	96695801	96696000	*	0.987755	0.962575	-0.03113
11	96695901	96696100	*	0.553868	0.904813	2.02899
11	96696301	96696500	*	0.420007	0.868864	-2.94722
11	96696401	96696600	*	0.793805	0.94202	-0.809316
11	96696901	96697100	*	0.569374	0.907669	-2.0719
11	96697001	96697200	*	0.34257	0.841002	-3.60372
11	96711001	96711200	*	0.578297	0.909024	-3.19779
11	96711101	96711300	*	0.890669	0.953704	0.386491
11	96711201	96711400	*	0.786016	0.941044	0.849078
11	96711301	96711500	*	0.721857	0.932547	-2.13474
11	96711401	96711600	*	0.737472	0.934563	-2.06427
11	96711501	96711700	*	0.751519	0.936745	-0.761708
11	96711601	96711800	*	0.631848	0.918607	-1.09662
11	96712301	96712500	*	0.097862	0.66278	4.28495
11	96712401	96712600	*	0.00136946	0.170093	5.71678
11	96712501	96712700	*	0.0351809	0.515547	4.00175
11	96712601	96712800	*	0.902665	0.954975	0.201285
11	96712701	96712900	*	0.435582	0.874207	1.26595
11	96712801	96713000	*	0.30652	0.826252	3.06907
11	96713101	96713300	*	0.346001	0.842467	-4.36233
11	96713201	96713400	*	0.286778	0.816731	-5.80261
11	96713301	96713500	*	0.373917	0.853144	-4.39214
11	96713401	96713600	*	0.274185	0.811112	-4.45836
11	96713501	96713700	*	0.0605114	0.592386	-4.91302
11	96713601	96713800	*	0.192099	0.762178	-4.39228
11	96713701	96713900	*	0.217304	0.778997	-4.75248
11	96713801	96714000	*	0.362878	0.848897	-4.51977
11	96713901	96714100	*	0.648929	0.921562	-2.91894
11	96729201	96729400	*	0.266688	0.807195	-8.30527
11	96729301	96729500	*	0.266688	0.807195	-8.30527
11	96729401	96729600	*	0.0615646	0.594513	-5.76174
11	96729501	96729700	*	0.0182275	0.426884	-7.95051
11	96729601	96729800	*	0.0403945	0.533032	-8.71814
11	96729701	96729900	*	0.109012	0.678835	-6.94483
11	96733101	96733300	*	0.304628	0.82542	7.87879
11	96733201	96733400	*	0.304628	0.82542	7.87879
11	96741901	96742100	*	0.946901	0.959103	0.485774
11	96742001	96742200	*	0.0141184	0.396699	-6.65807
11	96742101	96742300	*	0.740273	0.935033	-0.687892
11	96742201	96742400	*	0.0224758	0.453472	4.73876
11	96742301	96742500	*	0.00694057	0.314949	6.57585
11	96742401	96742600	*	0.0169919	0.418753	11.0069
11	96743501	96743700	*	0.772362	0.9394	1.35181
11	96743601	96743800	*	0.813286	0.944659	0.819161
11	96743701	96743900	*	0.63648	0.919445	-2.78134
11	96760001	96760200	*	0.626245	0.917758	-3.07692
11	96760101	96760300	*	0.2385	0.791974	-6.77185
11	96760201	96760400	*	0.0161395	0.412505	-21.6555
11	96765701	96765900	*	0.70645	0.93008	-1.7824
11	96765801	96766000	*	0.137826	0.71306	-5.31143
11	96765901	96766100	*	0.165519	0.741798	-4.48404
11	96766001	96766200	*	0.505183	0.892798	-1.67343
11	96767101	96767300	*	0.607903	0.914516	-5.37707
11	96767201	96767400	*	0.666385	0.924366	-1.29815
11	96767301	96767500	*	0.919278	0.956818	-0.328613
11	96767401	96767600	*	0.571406	0.907916	-2.10773
11	96774001	96774200	*	0.0013783	0.170412	8.88889
11	96774101	96774300	*	0.0014445	0.173961	12.0406
11	96774201	96774400	*	0.09731	0.661872	10.572
11	96774901	96775100	*	0.46132	0.882062	1.48417
11	96775001	96775200	*	0.829631	0.946666	0.518166
11	96775101	96775300	*	0.935793	0.958153	-0.21927
11	96775201	96775400	*	0.176473	0.750682	5.77568
11	96775301	96775500	*	0.492413	0.889708	-2.02786
11	96775401	96775600	*	0.0785207	0.631265	-5.35821
11	96775501	96775700	*	0.304681	0.82542	-5.04196
11	96776201	96776400	*	0.121897	0.695165	-9.90174
11	96776301	96776500	*	0.159247	0.735964	-4.18331
11	96776401	96776600	*	0.976002	0.961713	0.0590877
11	96776501	96776700	*	0.840567	0.947934	0.353942
11	96776601	96776800	*	0.903217	0.955055	-0.22578
11	96776701	96776900	*	0.534502	0.899924	0.518826
11	96776801	96777000	*	0.73712	0.934537	-0.203052
11	96776901	96777100	*	0.814997	0.944972	-0.132803
11	96777001	96777200	*	0.127898	0.702923	0.942239
11	96777101	96777300	*	0.387551	0.858018	0.417992
11	96777201	96777400	*	0.799548	0.942916	0.128441
11	96777501	96777700	*	0.89597	0.95416	0.106743
11	96777601	96777800	*	0.58213	0.909681	-0.189844
11	96777701	96777900	*	0.967995	0.960903	0.0127605
11	96777801	96778000	*	0.270157	0.80941	0.557396
11	96778301	96778500	*	0.142645	0.718563	-5.06338
11	96778401	96778600	*	0.500433	0.891723	-2.42542
11	96785901	96786100	*	0.174342	0.748689	-5.69764
11	96786001	96786200	*	0.0749451	0.624631	-6.47591
11	96786801	96787000	*	0.0164924	0.41498	-10.33
11	96786901	96787100	*	0.0218445	0.450278	-8.63899
11	96787001	96787200	*	0.289616	0.817988	-7.18954
11	96788001	96788200	*	0.77833	0.940118	0.643911
11	96788101	96788300	*	0.385586	0.857288	-1.39762
11	96788201	96788400	*	0.466214	0.883194	-1.50148
11	96788301	96788500	*	0.637952	0.919746	-1.81519
11	96789601	96789800	*	0.444118	0.876921	0.392389
11	96789701	96789900	*	0.0440176	0.545821	1.12112
11	96789801	96790000	*	0.958145	0.960096	-0.0581403
11	96789901	96790100	*	0.84129	0.948012	-0.253794
11	96790301	96790500	*	0.999625	0.962931	-0.00306956
11	96790401	96790600	*	0.44331	0.876739	3.3494
11	96790501	96790700	*	0.921848	0.956963	-0.516732
11	96795301	96795500	*	0.145794	0.722026	-3.71799
11	96795501	96795700	*	0.531213	0.899079	-1.0486
11	96795601	96795800	*	0.437981	0.875152	-1.56654
11	96795701	96795900	*	0.836356	0.947376	0.674996
11	96821701	96821900	*	0.385921	0.857421	-7.9621
11	96821801	96822000	*	0.385921	0.857421	-7.9621
11	96822001	96822200	*	0.125707	0.700012	-5.47335
11	96822101	96822300	*	0.151363	0.728076	-2.78441
11	96822201	96822400	*	0.320677	0.831891	-2.61365
11	96822301	96822500	*	0.877646	0.952323	0.887251
11	96822401	96822600	*	0.616561	0.916294	3.45045
11	96822701	96822900	*	0.0280384	0.484277	2.67857
11	96822801	96823000	*	0.0280384	0.484277	2.67857
11	96822901	96823100	*	0.767982	0.938788	1.16995
11	96823001	96823200	*	0.312743	0.828854	-2.99008
11	96823101	96823300	*	0.0259296	0.474622	-3.06276
11	96823201	96823400	*	0.120587	0.693724	-1.01523
11	96827501	96827700	*	0.271744	0.810009	-7.79199
11	96827601	96827800	*	0.2371	0.791234	-9.29996
11	96827701	96827900	*	0.0139907	0.395787	-16.31
11	96827801	96828000	*	0.00376142	0.252732	-20.554
11	96827901	96828100	*	0.0022567	0.208703	-23.3068
11	96828001	96828200	*	0.000850972	0.139697	-23.506
11	96828101	96828300	*	0.000913427	0.144321	-21.7637
11	96828201	96828400	*	0.00703661	0.31622	-17.4209
11	96828301	96828500	*	0.0608109	0.592957	-11.3798
11	96828401	96828600	*	0.196366	0.765419	-7.23808
11	96828801	96829000	*	0.0242255	0.464438	-7.01172
11	96828901	96829100	*	0.0372288	0.522403	-3.54434
11	96829001	96829200	*	0.855152	0.949949	-0.178649
11	96829101	96829300	*	0.987577	0.962542	0.00543741
11	96829201	96829400	*	0.87502	0.952061	-0.0509517
11	96829301	96829500	*	0.643589	0.920686	-0.390804
11	96830101	96830300	*	0.655155	0.922506	-0.339843
11	96830201	96830400	*	0.350982	0.844771	-0.738815
11	96830301	96830500	*	0.285254	0.816056	-0.548874
11	96830401	96830600	*	0.396982	0.861228	-0.45857
11	96830501	96830700	*	0.0731934	0.621325	-1.14875
11	96830601	96830800	*	0.496811	0.890854	-0.451522
11	96830701	96830900	*	0.0712298	0.616812	-1.95003
11	96830801	96831000	*	0.299275	0.822468	-4.86378
11	96830901	96831100	*	0.799526	0.942916	0.714438
11	96831001	96831200	*	0.881589	0.95275	0.489752
11	96831101	96831300	*	0.926419	0.957334	-0.324157
11	96837301	96837500	*	0.00430509	0.265941	-16.062
11	96837401	96837600	*	0.172533	0.747065	-6.47747
11	96845401	96845600	*	0.858353	0.950322	1.09578
11	96845501	96845700	*	0.602353	0.913404	1.33603
11	96845601	96845800	*	0.7978	0.942597	-0.385902
11	96845701	96845900	*	0.529646	0.898616	-1.05249
11	96845801	96846000	*	0.145015	0.7211	-2.54892
11	96850801	96851000	*	0.286177	0.816363	3.00739
11	96850901	96851100	*	0.864695	0.950962	-0.257391
11	96851001	96851200	*	0.2375	0.79149	-3.98247
11	96851101	96851300	*	0.0562266	0.58078	-10.0644
11	96851201	96851400	*	0.115594	0.687175	-4.74167
11	96851301	96851500	*	0.497991	0.891299	2.19601
11	96860201	96860400	*	0.620349	0.916989	-3.57834
11	96860301	96860500	*	0.507422	0.893264	-4.70588
11	96860401	96860600	*	0.401882	0.862724	-3.57473
11	96860501	96860700	*	0.739528	0.934981	1.0398
11	96860601	96860800	*	0.587219	0.910503	0.508614
11	96860701	96860900	*	0.0645673	0.600523	-0.833333
11	96860801	96861000	*	0.848046	0.949015	0.412422
11	96860901	96861100	*	0.674355	0.925019	-1.10645
11	96861001	96861200	*	0.118369	0.690779	4.51368
11	96861601	96861800	*	0.598953	0.912581	-0.198287
11	96861701	96861900	*	0.719315	0.932101	-0.150265
11	96861801	96862000	*	0.261911	0.804548	-0.424355
11	96861901	96862100	*	0.628474	0.918152	-0.230657
11	96862001	96862200	*	0.55453	0.904824	0.608207
11	96862101	96862300	*	0.9139	0.95622	0.07544
11	96862201	96862400	*	0.000389866	0.0983702	-4.38058
11	96862301	96862500	*	0.0231207	0.457382	-6.17356
11	96862401	96862600	*	0.21057	0.774958	-3.92507
11	96862501	96862700	*	0.161802	0.738297	-5.91481
11	96867501	96867700	*	0.0852397	0.643436	-4.77767
11	96867601	96867800	*	0.000570824	0.118013	-10.3724
11	96867701	96867900	*	0.0569545	0.582636	-8.34816
11	96878901	96879100	*	0.792044	0.941818	-1.84121
11	96879001	96879200	*	0.712877	0.930866	-1.80328
11	96879101	96879300	*	0.477671	0.885918	-3.73963
11	96882401	96882600	*	0.890272	0.953638	0.554107
11	96882501	96882700	*	0.0876477	0.6473	7.68903
11	96883901	96884100	*	0.566135	0.90724	-1.86316
11	96884001	96884200	*	0.919626	0.956857	-0.331439
11	96898101	96898300	*	0.302559	0.824234	-3.55566
11	96898201	96898400	*	0.577281	0.908885	-2.34571
11	96900001	96900200	*	0.143779	0.719582	-6.97198
11	96900101	96900300	*	0.105988	0.674982	-4.41636
11	96900201	96900400	*	0.271955	0.810148	-2.87561
11	96902201	96902400	*	0.842771	0.948276	-0.949264
11	96902301	96902500	*	0.202052	0.769381	-4.11199
11	96909801	96910000	*	0.708225	0.930286	3.36232
11	96910501	96910700	*	0.959818	0.960306	-0.255122
11	96910601	96910800	*	0.81415	0.944835	0.818846
11	96910701	96910900	*	0.917122	0.956576	-0.361758
11	96915801	96916000	*	0.477816	0.88594	-0.35325
11	96915901	96916100	*	0.162002	0.738365	-0.611355
11	96916001	96916200	*	0.654488	0.92242	-0.240828
11	96916101	96916300	*	0.690853	0.927936	-0.170818
11	96916201	96916400	*	0.195832	0.764844	-0.479046
11	96916601	96916800	*	0.0898098	0.65032	-0.776485
11	96916701	96916900	*	0.0354885	0.516878	-1.0756
11	96916801	96917000	*	0.0585617	0.586968	-1.44664
11	96916901	96917100	*	0.134211	0.709129	-1.65216
11	96924901	96925100	*	0.292005	0.819195	-9.01942
11	96925001	96925200	*	0.270614	0.809626	-5.79882
11	96925101	96925300	*	0.523475	0.897057	-2.6486
11	96925701	96925900	*	0.35562	0.846128	4.67902
11	96934801	96935000	*	0.699978	0.929265	1.29072
11	96934901	96935100	*	0.0317611	0.501501	5.47651
11	96935001	96935200	*	0.00653479	0.308257	7.73733
11	96935201	96935400	*	0.837201	0.947473	1.47124
11	96935301	96935500	*	0.898066	0.954495	0.815277
11	96937801	96938000	*	0.734615	0.934203	-1.36674
11	96937901	96938100	*	0.592198	0.911485	-2.53002
11	96938301	96938500	*	0.0578578	0.584842	-8.85613
11	96938401	96938600	*	0.0578578	0.584842	-8.85613
11	96941101	96941300	*	0.9182	0.956686	-0.601779
11	96941501	96941700	*	0.093856	0.656401	-5.19194
11	96941601	96941800	*	0.206419	0.772489	-5.05414
11	96942601	96942800	*	0.457522	0.881001	-4.06977
11	96942701	96942900	*	0.59235	0.911507	-2.23802
11	96944801	96945000	*	0.0718333	0.617787	-4.262
11	96944901	96945100	*	0.431735	0.872901	-2.07638
11	96947501	96947700	*	0.594594	0.911784	2.02109
11	96948101	96948300	*	0.0681254	0.60973	-8.60737
11	96948201	96948400	*	0.253481	0.800171	-4.21899
11	96951101	96951300	*	0.900592	0.954719	0.435295
11	96951201	96951400	*	0.900592	0.954719	0.435295
11	96955601	96955800	*	0.45571	0.880477	1.67847
11	96955701	96955900	*	0.751632	0.936775	0.747475
11	96955801	96956000	*	0.700722	0.92932	1.90642
11	96956301	96956500	*	0.10744	0.676724	5.14195
11	96956401	96956600	*	0.192678	0.762515	5.07779
11	96956501	96956700	*	0.501447	0.892023	3.40136
11	96969201	96969400	*	0.375653	0.853806	-1.47614
11	96969301	96969500	*	0.00796066	0.330421	-4.25873
11	96969401	96969600	*	0.00937285	0.348993	-6.14777
11	96975501	96975700	*	0.250948	0.799025	-1.96861
11	96975601	96975800	*	0.190112	0.761166	-2.52236
11	96975701	96975900	*	0.00238156	0.212626	-5.58681
11	96975801	96976000	*	0.0632165	0.597856	-5.66677
11	96976001	96976200	*	0.163693	0.740164	-14.6274
11	96976101	96976300	*	0.214385	0.777296	-12.634
11	96976201	96976400	*	0.547674	0.903593	-5.49158
11	96977701	96977900	*	0.803395	0.94338	-0.125102
11	96977801	96978000	*	0.69102	0.927968	0.188456
11	96977901	96978100	*	0.0173375	0.421476	1.21626
11	96978001	96978200	*	0.261524	0.804383	-0.481371
11	96978101	96978300	*	0.256721	0.801621	-0.475894
11	96978201	96978400	*	0.72772	0.933128	0.206157
11	96978301	96978500	*	0.95738	0.960026	0.0351064
11	96978401	96978600	*	0.716272	0.931453	-0.371615
11	96978701	96978900	*	0.763776	0.938185	-0.958959
11	96978801	96979000	*	0.711774	0.930692	-1.05108
11	96978901	96979100	*	0.215661	0.7779	-3.52285
11	96979001	96979200	*	0.0322929	0.50398	-7.42929
11	96979801	96980000	*	0.825686	0.946284	-0.91655
11	96979901	96980100	*	0.851328	0.949485	0.778506
11	96980001	96980200	*	0.048622	0.560661	-11.7892
11	96980101	96980300	*	0.0202261	0.44074	-11.2555
11	96980201	96980400	*	0.0611921	0.593695	-6.04734
11	96980301	96980500	*	0.625125	0.917654	-2.39172
11	96982201	96982400	*	0.779488	0.940214	1.04723
11	96982301	96982500	*	0.886678	0.95333	-0.739087
11	96982501	96982700	*	0.199374	0.767406	-1.91202
11	96982601	96982800	*	0.302391	0.824111	-4.91654
11	96982701	96982900	*	0.348891	0.843719	6.03113
11	96982801	96983000	*	0.258805	0.802996	8.6925
11	96987901	96988100	*	0.969201	0.961017	-0.0701616
11	96988001	96988200	*	0.643603	0.920686	0.700022
11	96988101	96988300	*	0.503582	0.892419	1.34885
11	96991201	96991400	*	0.610373	0.915097	1.2099
11	96991301	96991500	*	0.348406	0.843538	2.79483
11	97007301	97007500	*	0.675527	0.925271	-2.19423
11	97007401	97007600	*	0.681258	0.926213	-1.06457
11	97007501	97007700	*	0.903243	0.955055	-0.398411
11	97009001	97009200	*	0.0933333	0.655693	-9.39339
11	97009101	97009300	*	0.347334	0.843005	-5.50964
11	97017601	97017800	*	0.664071	0.92387	-1.56038
11	97017701	97017900	*	0.165894	0.742028	2.84257
11	97017801	97018000	*	0.257049	0.801875	1.47863
11	97017901	97018100	*	0.871169	0.951543	-0.233102
11	97021301	97021500	*	0.196954	0.765784	-1.20041
11	97021401	97021600	*	0.0654466	0.602953	-1.09474
11	97021501	97021700	*	0.0323033	0.504061	-1.41318
11	97022101	97022300	*	0.769543	0.939034	0.170081
11	97022201	97022400	*	0.881218	0.95275	0.0573178
11	97022301	97022500	*	0.274936	0.81136	-0.434762
11	97022401	97022600	*	0.668598	0.924509	-0.482834
11	97022501	97022700	*	0.922737	0.957071	0.278474
11	97023401	97023600	*	0.358685	0.847448	-4.44794
11	97023501	97023700	*	0.358685	0.847448	-4.44794
11	97026201	97026400	*	0.207993	0.77339	1.27617
11	97026301	97026500	*	0.919367	0.956842	-0.0983466
11	97026401	97026600	*	0.668708	0.924509	0.99705
11	97029501	97029700	*	0.130539	0.705323	-11.6432
11	97029601	97029800	*	0.130539	0.705323	-11.6432
11	97029701	97029900	*	0.689101	0.927639	0.269779
11	97029801	97030000	*	0.85867	0.950392	-0.110707
11	97030101	97030300	*	0.895779	0.954124	0.112657
11	97030201	97030400	*	0.764214	0.9383	-0.186801
11	97030301	97030500	*	0.337956	0.838973	0.778925
11	97040901	97041100	*	0.520442	0.896456	-4.589
11	97041501	97041700	*	0.711731	0.930681	0.159128
11	97041601	97041800	*	0.996906	0.962931	0.00149065
11	97041701	97041900	*	0.461119	0.881953	-0.544348
11	97041801	97042000	*	0.428245	0.871889	-0.83995
11	97041901	97042100	*	0.507516	0.893264	-0.362932
11	97042001	97042200	*	0.830884	0.946741	-0.139499
11	97046201	97046400	*	0.00467674	0.273101	-7.77517
11	97046301	97046500	*	0.075684	0.625996	-5.06832
11	97050301	97050500	*	0.17718	0.751211	-7.70364
11	97050401	97050600	*	0.111258	0.681496	-10.9091
11	97050501	97050700	*	0.698671	0.929021	1.27789
11	97050601	97050800	*	0.273118	0.810806	0.958459
11	97058801	97059000	*	0.012009	0.37605	-5.6348
11	97058901	97059100	*	0.00742034	0.323119	-5.24169
11	97059001	97059200	*	0.894595	0.954012	0.531127
11	97066501	97066700	*	0.494165	0.890185	-3.125
11	97066601	97066800	*	0.650611	0.921819	-1.33013
11	97066701	97066900	*	0.147634	0.724315	3.21571
11	97066801	97067000	*	0.142787	0.718754	3.95202
11	97066901	97067100	*	0.554366	0.904824	1.83381
11	97067001	97067200	*	0.352463	0.845185	4.70144
11	97078901	97079100	*	0.864518	0.950944	0.562099
11	97079001	97079200	*	0.496074	0.890755	1.84248
11	97079101	97079300	*	0.805828	0.943695	-0.783035
11	97079201	97079400	*	0.125553	0.69986	-8.77391
11	97082901	97083100	*	0.281784	0.814113	-4.70113
11	97083001	97083200	*	0.00192995	0.196488	-5.34265
11	97083101	97083300	*	0.359509	0.847675	-4.53578
11	97083201	97083400	*	0.749949	0.936546	-2.53122
11	97084901	97085100	*	0.0254422	0.471315	-7.67108
11	97085001	97085200	*	0.053462	0.573999	-5.07706
11	97113401	97113600	*	0.963087	0.960581	-0.192173
11	97113501	97113700	*	0.210725	0.775038	-5.27846
11	97113601	97113800	*	0.17236	0.746949	-8.07236
11	97114601	97114800	*	0.293117	0.819649	1.28059
11	97117601	97117800	*	0.0445132	0.547605	8.77603
11	97117701	97117900	*	0.0445132	0.547605	8.77603
11	97126901	97127100	*	0.941289	0.958665	-0.151748
11	97129001	97129200	*	0.602156	0.913389	-4.02299
11	97129101	97129300	*	0.414256	0.866813	-8.75235
11	97140801	97141000	*	0.147787	0.724545	-2.57682
11	97140901	97141100	*	0.00181744	0.190928	-9.8224
11	97141001	97141200	*	0.000836252	0.138652	-12.3823
11	97141101	97141300	*	0.654376	0.922391	2.07573
11	97141201	97141400	*	0.041101	0.535826	11.2573
11	97141701	97141900	*	0.734606	0.934203	-2.24715
11	97141801	97142000	*	0.535565	0.90013	-4.7456
11	97142601	97142800	*	0.456544	0.88062	2.54359
11	97142701	97142900	*	0.790014	0.941566	-1.06408
11	97143101	97143300	*	0.00180998	0.190588	11.2821
11	97143201	97143400	*	0.492824	0.889839	1.204
11	97143301	97143500	*	0.527527	0.897819	-1.40317
11	97143801	97144000	*	0.747141	0.936056	-0.957594
11	97143901	97144100	*	0.394313	0.860547	-2.28101
11	97144301	97144500	*	0.236742	0.791014	-6.00483
11	97144401	97144600	*	0.588402	0.910773	-2.4018
11	97150501	97150700	*	0.991525	0.962922	-0.00779729
11	97150601	97150800	*	0.639431	0.919962	-0.268204
11	97150701	97150900	*	0.543587	0.902607	-0.322123
11	97150801	97151000	*	0.548625	0.903882	0.574388
11	97151801	97152000	*	0.568049	0.907394	1.39913
11	97151901	97152100	*	0.691582	0.92803	0.463187
11	97152001	97152200	*	0.904399	0.955245	-0.120195
11	97152701	97152900	*	0.0570078	0.582772	10.741
11	97152801	97153000	*	0.184198	0.756808	5.29878
11	97176701	97176900	*	0.706878	0.930128	-1.62779
11	97176801	97177000	*	0.706878	0.930128	-1.62779
11	97176901	97177100	*	0.0603854	0.59211	-4.94637
11	97177001	97177200	*	0.000155787	0.06309	-8.30335
11	97177101	97177300	*	0.0008077	0.137166	-11.997
11	97181101	97181300	*	0.499166	0.891539	2.86351
11	97181201	97181400	*	0.238584	0.791994	4.43687
11	97184801	97185000	*	0.249581	0.798214	2.80293
11	97184901	97185100	*	0.267215	0.807274	2.79184
11	97185001	97185200	*	0.445852	0.877393	-3.48578
11	97185101	97185300	*	0.543912	0.902696	-2.54529
11	97185301	97185500	*	0.808138	0.943823	-1.55288
11	97185401	97185600	*	0.593286	0.911585	1.73598
11	97185501	97185700	*	0.165455	0.74174	2.54267
11	97185601	97185800	*	0.311711	0.828323	1.94081
11	97186301	97186500	*	0.542419	0.902283	2.69337
11	97186401	97186600	*	0.0486284	0.560661	6.35222
11	97186501	97186700	*	0.558532	0.905652	1.41774
11	97186601	97186800	*	0.966135	0.960838	0.037935
11	97186701	97186900	*	0.363044	0.848897	-0.850816
11	97186801	97187000	*	0.348827	0.843664	-0.761404
11	97188701	97188900	*	0.375644	0.853798	0.47546
11	97188801	97189000	*	0.598891	0.912572	0.37674
11	97188901	97189100	*	0.934333	0.958018	0.078796
11	97189001	97189200	*	0.995499	0.962931	0.00774393
11	97189101	97189300	*	0.323525	0.833621	4.74038
11	97189201	97189400	*	0.323525	0.833621	4.74038
11	97190901	97191100	*	0.919772	0.956857	0.39574
11	97191001	97191200	*	0.444093	0.876921	-2.05346
11	97197101	97197300	*	0.813673	0.944714	1.87019
11	97197201	97197400	*	0.571569	0.907916	-2.80749
11	97197301	97197500	*	0.569916	0.907752	-3.02948
11	97198901	97199100	*	0.164244	0.740529	3.54339
11	97199001	97199200	*	0.128572	0.703437	5.76513
11	97223501	97223700	*	0.523237	0.897057	3.66518
11	97223601	97223800	*	0.488219	0.888558	-2.95617
11	97223701	97223900	*	0.405014	0.864047	-4.52968
11	97223801	97224000	*	0.902652	0.954973	-0.674439
11	97223901	97224100	*	0.902652	0.954973	-0.674439
11	97246701	97246900	*	0.750761	0.936693	-0.826958
11	97246801	97247000	*	0.750761	0.936693	-0.826958
11	97246901	97247100	*	0.710348	0.930549	-2.72727
11	97247001	97247200	*	0.417884	0.867907	-5.83333
11	97275601	97275800	*	0.324799	0.834236	-6.62625
11	97275701	97275900	*	0.324799	0.834236	-6.62625
11	97276801	97277000	*	0.117584	0.689704	-5.90035
11	97276901	97277100	*	0.160081	0.736473	-3.29747
11	97277001	97277200	*	0.477232	0.885845	1.4239
11	97277401	97277600	*	0.695968	0.928732	1.31522
11	97277501	97277700	*	0.10123	0.66793	-5.2135
11	97277601	97277800	*	0.0684711	0.610567	-8.78381
11	97277701	97277900	*	0.577396	0.90889	-2.62539
11	97278701	97278900	*	0.320545	0.831838	-3.97517
11	97278801	97279000	*	0.747755	0.936183	1.26341
11	97278901	97279100	*	0.846571	0.948864	-0.118872
11	97279001	97279200	*	0.291084	0.818748	-0.472064
11	97279101	97279300	*	0.256464	0.801515	-0.620043
11	97279201	97279400	*	0.849025	0.949148	0.106603
11	97279301	97279500	*	0.797473	0.942546	0.170329
11	97282101	97282300	*	0.644995	0.920869	2.18687
11	97282201	97282400	*	0.761887	0.938051	-1.22928
11	97282301	97282500	*	0.49296	0.889876	2.7999
11	97282401	97282600	*	0.17192	0.74656	9.39712
11	97285901	97286100	*	0.128943	0.703905	13.8987
11	97286001	97286200	*	0.128943	0.703905	13.8987
11	97286101	97286300	*	0.5808	0.909336	3.38554
11	97286201	97286400	*	0.5808	0.909336	3.38554
11	97287001	97287200	*	0.865447	0.951014	0.868284
11	97287101	97287300	*	0.322398	0.832782	3.41304
11	97287201	97287400	*	0.191962	0.762116	6.21588
11	97290001	97290200	*	0.395524	0.860949	-1.73533
11	97290101	97290300	*	0.0725297	0.619847	-2.19988
11	97290201	97290400	*	0.124517	0.698213	-2.46194
11	97301201	97301400	*	0.244587	0.795296	-8.51477
11	97301301	97301500	*	0.0331248	0.507305	-3.7037
11	97301401	97301600	*	0.561162	0.906299	-0.872226
11	97301501	97301700	*	0.632109	0.91863	-0.876037
11	97301601	97301800	*	0.39012	0.858982	-2.1136
11	97302101	97302300	*	0.683275	0.926699	-0.414901
11	97302201	97302400	*	0.683275	0.926699	-0.414901
11	97302501	97302700	*	0.361813	0.848588	-2.63884
11	97302601	97302800	*	0.217138	0.778876	-2.7633
11	97302701	97302900	*	0.0790113	0.632594	-3.35442
11	97302801	97303000	*	0.00444763	0.26903	-27.5647
11	97302901	97303100	*	0.00444763	0.26903	-27.5647
11	97308801	97309000	*	0.243924	0.794907	0.434783
11	97308901	97309100	*	0.243924	0.794907	0.434783
11	97309901	97310100	*	0.751675	0.936779	0.186333
11	97310001	97310200	*	0.332775	0.837044	0.338717
11	97310101	97310300	*	0.909532	0.955887	-0.0330632
11	97310201	97310400	*	0.980156	0.962035	0.00879459
11	97310301	97310500	*	0.496485	0.89084	0.447206
11	97310801	97311000	*	0.90688	0.955607	-0.139411
11	97310901	97311100	*	0.984461	0.96229	-0.0192378
11	97311201	97311400	*	0.482836	0.887157	-1.1086
11	97311301	97311500	*	0.25771	0.802184	-1.47958
11	97314701	97314900	*	0.574023	0.908359	-2.76781
11	97314801	97315000	*	0.562447	0.906609	-3.86294
11	97315101	97315300	*	0.272271	0.810292	-2.52239
11	97315201	97315400	*	0.139861	0.715146	-2.14596
11	97315301	97315500	*	0.128459	0.703303	-1.99221
11	97315401	97315600	*	0.562317	0.906562	0.418734
11	97315501	97315700	*	0.797508	0.942546	-0.125153
11	97315801	97316000	*	0.30898	0.82734	-0.665682
11	97315901	97316100	*	0.117886	0.69023	-1.1817
11	97322201	97322400	*	0.044052	0.546009	6.67858
11	97322301	97322500	*	0.118978	0.691687	3.16376
11	97322401	97322600	*	0.855348	0.949949	-0.439645
11	97327901	97328100	*	0.271761	0.810009	5.04075
11	97328001	97328200	*	0.47302	0.884959	1.97573
11	97328101	97328300	*	0.455608	0.880472	-2.19417
11	97328201	97328400	*	0.237876	0.791667	-2.74277
11	97333001	97333200	*	0.486496	0.888014	2.55732
11	97333101	97333300	*	0.248478	0.797546	3.37977
11	97334401	97334600	*	0.841545	0.948036	-1.25921
11	97334501	97334700	*	0.841545	0.948036	-1.25921
11	97336301	97336500	*	0.173396	0.74792	-8.12982
11	97336401	97336600	*	0.173396	0.74792	-8.12982
11	97336701	97336900	*	0.22937	0.786762	-5.57568
11	97336901	97337100	*	0.889464	0.953578	-0.707561
11	97337201	97337400	*	0.769395	0.939031	-1.1875
11	97337301	97337500	*	0.998308	0.962931	0.00570288
11	97337401	97337600	*	0.0861677	0.645094	4.47054
11	97337501	97337700	*	0.503325	0.892359	1.57444
11	97337601	97337800	*	0.757546	0.937368	-0.484835
11	97337701	97337900	*	0.724668	0.932863	-0.649065
11	97337801	97338000	*	0.660969	0.923274	-0.802752
11	97357701	97357900	*	0.467503	0.883481	-1.14877
11	97357801	97358000	*	0.396764	0.861197	-1.37822
11	97363301	97363500	*	0.391934	0.859702	-0.394259
11	97363401	97363600	*	0.478003	0.88597	-0.312787
11	97363501	97363700	*	0.174967	0.749367	-0.529196
11	97363601	97363800	*	0.374681	0.853402	-0.518692
11	97363701	97363900	*	0.914457	0.956264	-0.120948
11	97363801	97364000	*	0.847506	0.948989	0.20242
11	97363901	97364100	*	0.463605	0.882537	0.794824
11	97364001	97364200	*	0.995259	0.962931	0.0070028
11	97393801	97394000	*	0.514641	0.895246	2.64573
11	97393901	97394100	*	0.0659144	0.604506	6.71922
11	97394001	97394200	*	0.029031	0.489019	9.47985
11	97400501	97400700	*	0.387445	0.858018	-1.09054
11	97400601	97400800	*	0.529117	0.898356	-0.602082
11	97401701	97401900	*	0.32639	0.835025	-9.62842
11	97406301	97406500	*	0.009559	0.351539	13.0446
11	97406401	97406600	*	0.0767224	0.628307	9.87428
11	97406501	97406700	*	0.596281	0.912061	3.52748
11	97408101	97408300	*	0.865024	0.950973	-0.296363
11	97408201	97408400	*	0.95261	0.959653	0.0968027
11	97409001	97409200	*	0.392844	0.860099	-6.73037
11	97409101	97409300	*	0.990983	0.962852	-0.0726285
11	97409201	97409400	*	0.716037	0.931438	-1.94074
11	97409301	97409500	*	0.204211	0.770848	3.61012
11	97409401	97409600	*	0.0872183	0.646492	4.85049
11	97411201	97411400	*	0.336824	0.838566	-6.25
11	97411301	97411500	*	0.51145	0.894474	-3.91444
11	97413101	97413300	*	0.872215	0.95162	-0.84567
11	97413201	97413400	*	0.466593	0.883274	-3.64742
11	97414901	97415100	*	0.303575	0.824811	-2.66312
11	97415001	97415200	*	0.844969	0.948561	-0.390973
11	97415101	97415300	*	0.0982681	0.663352	-2.48335
11	97415201	97415400	*	0.0271769	0.480325	-8.68107
11	97417901	97418100	*	0.0257102	0.47313	-9.33439
11	97418001	97418200	*	0.00992158	0.355932	-9.80617
11	97419601	97419800	*	0.766381	0.938651	-2.13219
11	97419701	97419900	*	0.766381	0.938651	-2.13219
11	97420601	97420800	*	0.437517	0.875005	-2.463
11	97420701	97420900	*	0.998466	0.962931	-0.0032803
11	97420801	97421000	*	0.321333	0.832283	1.84506
11	97423901	97424100	*	0.555343	0.904958	-1.28959
11	97424001	97424200	*	0.261678	0.804383	-2.3015
11	97424101	97424300	*	0.631601	0.918562	-2.88889
11	97424201	97424400	*	0.631601	0.918562	-2.88889
11	97428201	97428400	*	0.264903	0.806313	-0.88372
11	97432101	97432300	*	0.452293	0.879372	1.97105
11	97432201	97432400	*	0.493414	0.889973	2.27743
11	97433201	97433400	*	0.0991372	0.664909	-15.8039
11	97433301	97433500	*	0.137386	0.712822	-14.0215
11	97434901	97435100	*	0.0896688	0.650006	-1.14924
11	97435001	97435200	*	0.0707361	0.615489	-1.27599
11	97435101	97435300	*	0.576374	0.908802	-0.663347
11	97435201	97435400	*	0.343279	0.841214	-0.783145
11	97435301	97435500	*	0.873288	0.951822	-0.15462
11	97435401	97435600	*	0.740331	0.935039	-0.734862
11	97435501	97435700	*	0.949235	0.959285	0.366422
11	97438001	97438200	*	0.305492	0.82562	-5.41635
11	97438101	97438300	*	0.342282	0.840882	-3.08972
11	97438201	97438400	*	0.700744	0.92932	-1.25106
11	97439801	97440000	*	0.959986	0.960306	-0.332671
11	97439901	97440100	*	0.779134	0.940197	-1.47474
11	97440001	97440200	*	0.990804	0.962848	-0.024867
11	97442901	97443100	*	0.657652	0.922846	-1.4927
11	97443001	97443200	*	0.657652	0.922846	-1.4927
11	97443101	97443300	*	0.170699	0.745767	-6.81613
11	97443201	97443400	*	0.0267743	0.477996	-10.5327
11	97443301	97443500	*	0.0505269	0.565948	-13.9896
11	97446701	97446900	*	0.192362	0.762306	7.64607
11	97446801	97447000	*	0.807202	0.943751	1.13568
11	97448301	97448500	*	0.522935	0.897057	-1.82556
11	97448401	97448600	*	0.373266	0.852831	-2.7315
11	97468701	97468900	*	0.536846	0.900535	3.98773
11	97468801	97469000	*	0.861096	0.950694	-0.655557
11	97468901	97469100	*	0.879273	0.952486	0.868224
11	97476501	97476700	*	0.836583	0.947407	-0.714819
11	97476601	97476800	*	0.329271	0.836202	-3.97878
11	97478201	97478400	*	0.142813	0.718808	-6.79365
11	97478301	97478500	*	0.328382	0.83593	-3.0948
11	97478401	97478600	*	0.495642	0.890541	-1.72455
11	97478501	97478700	*	0.865544	0.951019	-0.643677
11	97478901	97479100	*	0.466675	0.883285	2.34924
11	97479001	97479200	*	0.482553	0.887054	-1.25263
11	97479101	97479300	*	0.354269	0.845709	-1.91534
11	97489301	97489500	*	0.359355	0.847645	2.76193
11	97489401	97489600	*	0.438788	0.87546	1.83327
11	97489501	97489700	*	0.867811	0.951215	0.508988
11	97489601	97489800	*	0.910912	0.955934	-0.316793
11	97489701	97489900	*	0.995509	0.962931	0.010629
11	97489801	97490000	*	0.697662	0.928937	1.28005
11	97489901	97490100	*	0.245352	0.795665	5.14938
11	97490001	97490200	*	0.93874	0.958479	-0.377929
11	97501501	97501700	*	0.255894	0.801224	-3.34527
11	97501601	97501800	*	0.85852	0.95035	0.548098
11	97501701	97501900	*	0.967624	0.960893	0.119337
11	97501801	97502000	*	0.914946	0.956333	-0.196632
11	97501901	97502100	*	0.69629	0.928808	0.784081
11	97502601	97502800	*	0.490355	0.889028	-4.51128
11	97502701	97502900	*	0.727443	0.933114	2.5
11	97503201	97503400	*	0.345646	0.842316	6.50407
11	97503301	97503500	*	0.345646	0.842316	6.50407
11	97513201	97513400	*	0.425724	0.871006	2.22547
11	97513301	97513500	*	0.425724	0.871006	2.22547
11	97529601	97529800	*	0.415128	0.86695	-8.47099
11	97529701	97529900	*	0.785375	0.940931	-1.59312
11	97529801	97530000	*	0.578149	0.90898	3.35705
11	97531501	97531700	*	0.867544	0.951196	0.916353
11	97531601	97531800	*	0.707397	0.930128	1.29444
11	97532201	97532400	*	0.128065	0.703003	-6.11524
11	97532301	97532500	*	0.532063	0.899303	-1.87406
11	97532401	97532600	*	0.713845	0.931079	1.05643
11	97533301	97533500	*	0.941267	0.958665	0.239979
11	97533701	97533900	*	0.320603	0.831853	-3.42137
11	97533801	97534000	*	0.116089	0.687889	-4.55378
11	97534201	97534400	*	0.338038	0.839003	-2.04583
11	97535201	97535400	*	0.342182	0.840862	-2.25487
11	97535301	97535500	*	0.0587775	0.587531	-5.50253
11	97537401	97537600	*	0.942836	0.958745	0.229741
11	97537501	97537700	*	0.600044	0.912923	1.51885
11	97537601	97537800	*	0.186275	0.758596	3.53659
11	97537701	97537900	*	0.183867	0.756541	3.83968
11	97537801	97538000	*	0.918337	0.956704	0.534531
11	97537901	97538100	*	0.449777	0.878679	-5.4091
11	97538001	97538200	*	0.449777	0.878679	-5.4091
11	97545401	97545600	*	0.395597	0.860971	2.51358
11	97545501	97545700	*	0.546233	0.903173	2.09206
11	97547301	97547500	*	0.913295	0.956217	-0.285646
11	97547401	97547600	*	0.275968	0.811701	-3.52643
11	97547501	97547700	*	0.591107	0.911355	-3.79749
11	97547601	97547800	*	0.915314	0.95639	-0.314268
11	97547701	97547900	*	0.778401	0.940118	0.750395
11	97547801	97548000	*	0.284606	0.815809	-2.85941
11	97547901	97548100	*	0.205505	0.771851	-3.92997
11	97548001	97548200	*	0.283234	0.815027	-4.10642
11	97548101	97548300	*	0.389272	0.858626	-3.51249
11	97548201	97548400	*	0.165356	0.741636	5.87589
11	97548501	97548700	*	0.928688	0.957472	-0.545796
11	97548601	97548800	*	0.713851	0.931079	-1.75219
11	97549101	97549300	*	0.561832	0.906417	-2.97669
11	97549201	97549400	*	0.664667	0.924001	1.45421
11	97549301	97549500	*	0.384329	0.856833	2.98068
11	97549401	97549600	*	0.88882	0.953524	1.0101
11	97549601	97549800	*	0.989856	0.962775	-0.0575374
11	97549701	97549900	*	0.989856	0.962775	-0.0575374
11	97555201	97555400	*	0.183971	0.756581	-3.76693
11	97555301	97555500	*	0.120256	0.693081	-4.38085
11	97555401	97555600	*	0.328704	0.836072	-5.02345
11	97557301	97557500	*	0.921402	0.956957	0.579583
11	97557401	97557600	*	0.925738	0.957262	0.537887
11	97559701	97559900	*	0.939551	0.958554	0.448131
11	97559801	97560000	*	0.91262	0.956072	0.499961
11	97559901	97560100	*	0.632202	0.918639	1.69372
11	97567301	97567500	*	0.835652	0.947259	0.656393
11	97567401	97567600	*	0.605716	0.914054	1.18861
11	97567501	97567700	*	0.411274	0.866157	1.81827
11	97567601	97567800	*	0.534707	0.900019	-1.66857
11	97567701	97567900	*	0.0459794	0.552201	-7.70545
11	97568901	97569100	*	0.885661	0.953266	0.536636
11	97573201	97573400	*	0.679474	0.925932	1.19757
11	97573301	97573500	*	0.679474	0.925932	1.19757
11	97576001	97576200	*	0.361672	0.848525	4.09942
11	97576101	97576300	*	0.453186	0.879673	2.61288
11	97576201	97576400	*	0.0702895	0.614622	7.97491
11	97576301	97576500	*	0.992037	0.962931	0.0509828
11	97590201	97590400	*	0.339354	0.839534	3.71939
11	97590301	97590500	*	0.456864	0.88081	3.32539
11	97590401	97590600	*	0.573432	0.90824	-3.31583
11	97603801	97604000	*	0.411545	0.866267	-3.79871
11	97603901	97604100	*	0.30249	0.824202	-3.90471
11	97604001	97604200	*	0.403724	0.863602	-3.3847
11	97607201	97607400	*	0.206133	0.772253	-3.93326
11	97607301	97607500	*	0.00412013	0.262036	-7.66455
11	97607401	97607600	*	0.00590741	0.297797	-9.41733
11	97622401	97622600	*	0.192815	0.76263	-1.714
11	97622501	97622700	*	0.0736615	0.622249	-1.29132
11	97622601	97622800	*	0.226677	0.785302	-1.0799
11	97622701	97622900	*	0.161707	0.738143	-4.2735
11	97622801	97623000	*	0.161707	0.738143	-4.2735
11	97630501	97630700	*	0.0328625	0.505959	-7.31992
11	97630601	97630800	*	0.663267	0.923734	-1.86885
11	97630701	97630900	*	0.331036	0.836695	-3.25225
11	97630801	97631000	*	0.0974928	0.662018	-5.04044
11	97630901	97631100	*	0.359195	0.847574	2.12544
11	97631001	97631200	*	0.662605	0.923561	1.0953
11	97631801	97632000	*	0.00496111	0.278465	6.8935
11	97631901	97632100	*	0.00112248	0.156291	7.19337
11	97653601	97653800	*	0.167665	0.74351	-5.81974
11	97653701	97653900	*	0.450781	0.87894	-3.02007
11	97656401	97656600	*	0.229777	0.787039	-4.19877
11	97656801	97657000	*	0.0102716	0.359913	-9.66196
11	97656901	97657100	*	0.0107435	0.364352	-9.95648
11	97658901	97659100	*	0.556514	0.905233	2.92952
11	97659001	97659200	*	0.456388	0.880612	-4.21843
11	97659201	97659400	*	0.168764	0.744165	-9.30438
11	97659301	97659500	*	0.168764	0.744165	-9.30438
11	97659401	97659600	*	0.221449	0.781927	-5.35631
11	97659501	97659700	*	0.312598	0.828761	-3.78285
11	97659601	97659800	*	0.117944	0.690235	-2.88835
11	97659701	97659900	*	0.0175054	0.422467	-2.66753
11	97659801	97660000	*	0.138363	0.713567	-1.21133
11	97659901	97660100	*	0.96973	0.961098	-0.0440938
11	97660501	97660700	*	0.811354	0.944315	-0.247642
11	97660601	97660800	*	0.879766	0.952585	-0.110408
11	97660701	97660900	*	0.231437	0.787903	-1.24357
11	97661001	97661200	*	0.919079	0.956798	0.115128
11	97661101	97661300	*	0.419376	0.868613	1.02588
11	97661201	97661400	*	0.820525	0.945564	0.33403
11	97661301	97661500	*	0.972607	0.961425	0.0298585
11	97661401	97661600	*	0.571643	0.907916	-0.287735
11	97661501	97661700	*	0.191406	0.761977	-0.722254
11	97661601	97661800	*	0.731594	0.933647	-0.907186
11	97662001	97662200	*	0.0865072	0.645558	3.84798
11	97662101	97662300	*	0.658785	0.923014	-0.592524
11	97662201	97662400	*	0.103506	0.67152	-1.80806
11	97662301	97662500	*	0.0647337	0.60101	-2.08249
11	97662401	97662600	*	0.29386	0.820067	-1.51438
11	97662701	97662900	*	0.350384	0.84433	-1.0196
11	97662801	97663000	*	0.48419	0.887363	-0.904453
11	97669201	97669400	*	0.274418	0.811156	-6.55409
11	97670101	97670300	*	0.614041	0.915793	1.16088
11	97670201	97670400	*	0.406252	0.864625	1.70401
11	97670301	97670500	*	0.840924	0.947982	-1.06838
11	97670801	97671000	*	0.668146	0.92448	2.89808
11	97670901	97671100	*	0.668146	0.92448	2.89808
11	97671801	97672000	*	0.230103	0.78713	4.62951
11	97671901	97672100	*	0.526593	0.897648	2.48619
11	97674301	97674500	*	0.964391	0.960697	-0.11286
11	97674401	97674600	*	0.476579	0.885789	1.50904
11	97674501	97674700	*	0.336898	0.838595	2.67784
11	97674601	97674800	*	0.481961	0.886837	2.8315
11	97674701	97674900	*	0.1969	0.765704	6.77164
11	97677701	97677900	*	0.921756	0.956957	-0.735294
11	97677801	97678000	*	0.10928	0.679137	7.36813
11	97677901	97678100	*	0.279888	0.813227	5.52934
11	97678001	97678200	*	0.182214	0.755033	-3.27781
11	97678101	97678300	*	0.0168081	0.417527	-5.95684
11	97696401	97696600	*	0.816148	0.945098	-1.17076
11	97696501	97696700	*	0.519828	0.896298	-3.77622
11	97696801	97697000	*	0.592293	0.9115	-2.36111
11	97696901	97697100	*	0.00218192	0.206989	-8.92578
11	97697001	97697200	*	0.00454456	0.270919	-12.1621
11	97697401	97697600	*	0.0114617	0.371201	-17.5186
11	97697501	97697700	*	0.0148785	0.401594	-17.9927
11	97697601	97697800	*	0.262516	0.804967	-8.01912
11	97697701	97697900	*	0.0571325	0.583116	-8.27625
11	97698001	97698200	*	0.496266	0.890798	-2.06588
11	97698401	97698600	*	0.597342	0.912236	-0.525795
11	97701501	97701700	*	0.785913	0.94104	-0.598038
11	97701601	97701800	*	0.634981	0.919251	1.10062
11	97701701	97701900	*	0.294078	0.820125	2.23739
11	97701801	97702000	*	0.679163	0.925886	-0.793229
11	97701901	97702100	*	0.134749	0.709799	-4.08559
11	97702801	97703000	*	0.403473	0.863462	0.475696
11	97702901	97703100	*	0.249058	0.797869	0.635009
11	97703001	97703200	*	0.0507648	0.566516	-1.17671
11	97703101	97703300	*	0.0769917	0.628731	-0.659402
11	97703201	97703400	*	0.205532	0.771851	-0.454567
11	97703301	97703500	*	0.319466	0.831609	-0.437359
11	97703401	97703600	*	0.572203	0.908027	0.253329
11	97703701	97703900	*	0.0935224	0.656022	1.10212
11	97703801	97704000	*	0.318619	0.831192	0.914281
11	97703901	97704100	*	0.814188	0.944836	0.423154
11	97704001	97704200	*	0.274202	0.811119	1.99694
11	97704101	97704300	*	0.311517	0.828256	4.3751
11	97714001	97714200	*	0.119941	0.692617	-2.52571
11	97714101	97714300	*	0.274171	0.811096	-2.34598
11	97714201	97714400	*	0.959852	0.960306	0.300816
11	97714301	97714500	*	0.766432	0.938651	1.96101
11	97738001	97738200	*	0.00845858	0.336859	-15.3228
11	97739001	97739200	*	0.0193514	0.435131	4.70775
11	97739101	97739300	*	0.0193514	0.435131	4.70775
11	97742501	97742700	*	0.875538	0.952158	0.355705
11	97742601	97742800	*	0.950333	0.959422	-0.105361
11	97742701	97742900	*	0.00105379	0.152214	-6.8056
11	97742801	97743000	*	0.000706189	0.128944	-8.21701
11	97742901	97743100	*	0.0135672	0.391795	-6.3244
11	97743001	97743200	*	0.00454626	0.270919	-18.9344
11	97744001	97744200	*	0.776171	0.939911	-0.456989
11	97744101	97744300	*	0.553009	0.904622	-0.888889
11	97745201	97745400	*	0.457494	0.881001	-0.677826
11	97745301	97745500	*	0.0848456	0.642778	-0.98359
11	97745401	97745600	*	0.203583	0.770592	-1.69688
11	97745501	97745700	*	0.319063	0.831438	-3.23457
11	97766101	97766300	*	0.5651	0.907019	-0.55976
11	97766201	97766400	*	0.511439	0.894462	-0.544872
11	97766301	97766500	*	0.435195	0.874085	-0.96221
11	97766401	97766600	*	0.0886251	0.648491	-0.848933
11	97766501	97766700	*	0.237644	0.791549	-0.293047
11	97766601	97766800	*	0.307658	0.826906	-0.284708
11	97766701	97766900	*	0.875935	0.952181	-0.0629506
11	97766801	97767000	*	0.261416	0.804293	0.710206
11	97769601	97769800	*	0.771708	0.939334	-1.37995
11	97769701	97769900	*	0.941889	0.958691	-0.227191
11	97769801	97770000	*	0.794558	0.942123	1.26181
11	97775201	97775400	*	0.385105	0.857145	3.53017
11	97775301	97775500	*	0.42654	0.871166	3.2966
11	97775501	97775700	*	0.954449	0.959838	0.301378
11	97775701	97775900	*	0.653943	0.922375	1.02526
11	97775801	97776000	*	0.236141	0.790704	2.90919
11	97776001	97776200	*	0.00860158	0.339111	7.95785
11	97776101	97776300	*	0.114569	0.685886	3.97059
11	97776201	97776400	*	0.99981	0.962931	-0.000817261
11	97776901	97777100	*	0.298558	0.822253	-6.66667
11	97777001	97777200	*	0.12844	0.703296	-5.53357
11	97777101	97777300	*	0.0123027	0.379331	-9.39268
11	97777401	97777600	*	0.9564	0.959954	0.305451
11	97777501	97777700	*	0.800051	0.942965	0.811111
11	97777601	97777800	*	0.768048	0.938805	0.519832
11	97777701	97777900	*	0.155022	0.731576	-4.32261
11	97777801	97778000	*	0.00192483	0.19628	-8.64495
11	97777901	97778100	*	0.30437	0.825323	-2.33227
11	97778001	97778200	*	0.61107	0.9153	1.5846
11	97778101	97778300	*	0.230955	0.787742	-3.57831
11	97778201	97778400	*	0.159118	0.735765	-1.07517
11	97778301	97778500	*	0.545553	0.903011	-0.573632
11	97778801	97779000	*	0.0112889	0.369077	-7.53714
11	97778901	97779100	*	0.0112889	0.369077	-7.53714
11	97780201	97780400	*	0.047267	0.556582	-14.0741
11	97780301	97780500	*	0.00159054	0.180481	-19.115
11	97780401	97780600	*	0.00421607	0.26447	-19.0886
11	97780601	97780800	*	0.207498	0.77302	-5.18395
11	97780701	97780900	*	0.905973	0.955509	-0.439981
11	97780801	97781000	*	0.125076	0.699121	-5.2218
11	97780901	97781100	*	0.190857	0.761547	-5.62379
11	97781001	97781200	*	0.344316	0.84176	-3.74445
11	97781101	97781300	*	0.220387	0.78104	-4.72175
11	97781401	97781600	*	0.760479	0.93777	0.416107
11	97781501	97781700	*	0.710534	0.930549	0.262216
11	97781601	97781800	*	0.434298	0.873633	0.383021
11	97781701	97781900	*	0.154258	0.73099	0.829882
11	97782001	97782200	*	0.63107	0.918431	-0.262581
11	97782101	97782300	*	0.0432519	0.542811	-0.963805
11	97782201	97782400	*	0.267248	0.807291	-0.687206
11	97782301	97782500	*	0.803061	0.94338	-0.0979928
11	97782801	97783000	*	0.748073	0.936244	0.291961
11	97782901	97783100	*	0.866685	0.951093	-0.265126
11	97783001	97783200	*	0.532386	0.899377	-1.34061
11	97783101	97783300	*	0.547089	0.903431	-3.65324
11	97796801	97797000	*	0.793503	0.941938	-0.611608
11	97796901	97797100	*	0.522188	0.896871	-0.842098
11	97797001	97797200	*	0.319134	0.83146	-0.620894
11	97797101	97797300	*	0.785694	0.94097	0.20037
11	97797201	97797400	*	0.781913	0.940537	-1.30421
11	97797301	97797500	*	0.775439	0.93983	-1.70851
11	97797701	97797900	*	0.826939	0.946403	0.423663
11	97797901	97798100	*	0.86989	0.951442	0.13689
11	97798001	97798200	*	0.375389	0.853728	1.58357
11	97798101	97798300	*	0.015808	0.409436	6.30905
11	97798201	97798400	*	0.0798533	0.634256	5.36239
11	97798301	97798500	*	0.386243	0.857545	2.3335
11	97798401	97798600	*	0.387012	0.857869	2.35235
11	97798501	97798700	*	0.306283	0.826138	2.44281
11	97798601	97798800	*	0.546968	0.903401	1.08613
11	97798701	97798900	*	0.912705	0.956089	0.159872
11	97798801	97799000	*	0.693219	0.928217	0.725678
11	97800201	97800400	*	0.915578	0.95642	0.084367
11	97800301	97800500	*	0.796075	0.942334	0.152436
11	97800401	97800600	*	0.927004	0.957334	0.0793155
11	97801901	97802100	*	0.162277	0.73867	-2.16755
11	97802001	97802200	*	0.618715	0.9168	-0.419155
11	97802101	97802300	*	0.939347	0.958541	-0.0664778
11	97802201	97802400	*	0.636624	0.919472	-0.695687
11	97806001	97806200	*	0.711304	0.930649	-0.549718
11	97806101	97806300	*	0.350362	0.84433	-1.07326
11	97807901	97808100	*	0.0467828	0.554794	-5.26316
11	97808001	97808200	*	0.109543	0.67951	-5.03341
11	97808601	97808800	*	0.679598	0.925936	-0.540382
11	97808701	97808900	*	0.872004	0.951601	-0.188629
11	97808801	97809000	*	0.544146	0.902719	1.94522
11	97808901	97809100	*	0.726112	0.932984	2.23697
11	97810401	97810600	*	0.0580282	0.585303	9.4678
11	97810501	97810700	*	0.830425	0.946741	1.04785
11	97813401	97813600	*	0.813541	0.94467	0.980392
11	97813501	97813700	*	0.188667	0.760353	-5.03983
11	97813701	97813900	*	0.581815	0.909566	2.22604
11	97813801	97814000	*	0.425607	0.870989	4.01537
11	97813901	97814100	*	0.391239	0.859429	4.90093
11	97815801	97816000	*	0.824311	0.946248	-1.06506
11	97815901	97816100	*	0.229811	0.787039	-4.95294
11	97816001	97816200	*	0.0235388	0.460105	-8.88889
11	97816101	97816300	*	0.53224	0.899326	-2.87288
11	97816201	97816400	*	0.612258	0.915528	-2.60083
11	97816301	97816500	*	0.770213	0.939148	1.40525
11	97816401	97816600	*	0.705445	0.929976	1.53247
11	97816701	97816900	*	0.941254	0.958665	0.453253
11	97816801	97817000	*	0.957699	0.960026	-0.254345
11	97816901	97817100	*	0.43433	0.873633	-2.93706
11	97817001	97817200	*	0.439234	0.875569	-3.83599
11	97823001	97823200	*	0.606546	0.914256	-0.426902
11	97823101	97823300	*	0.0011042	0.155632	-3.53748
11	97823201	97823400	*	0.00244097	0.214244	-2.83175
11	97823301	97823500	*	0.904792	0.955327	-0.104399
11	97823401	97823600	*	0.54351	0.902596	-0.821297
11	97826601	97826800	*	0.482132	0.886878	2.18801
11	97826701	97826900	*	0.590218	0.91117	-1.57923
11	97826801	97827000	*	0.408028	0.865187	-3.43183
11	97829901	97830100	*	0.00518736	0.282392	-33.978
11	97830001	97830200	*	0.00498065	0.278574	-34.0151
11	97840501	97840700	*	0.441752	0.876177	-0.639647
11	97840601	97840800	*	0.0225267	0.453922	1.57887
11	97840701	97840900	*	0.739088	0.93485	0.468702
11	97841001	97841200	*	0.258828	0.803024	-1.08797
11	97841301	97841500	*	0.794378	0.942096	0.250573
11	97850301	97850500	*	0.00646714	0.307196	-10.1463
11	97850401	97850600	*	0.00646714	0.307196	-10.1463
11	97850501	97850700	*	0.903974	0.955194	0.724638
11	97850601	97850800	*	0.575258	0.908556	-1.55705
11	97850701	97850900	*	0.47771	0.885932	-2.14512
11	97850901	97851100	*	0.194244	0.763714	-5.85586
11	97851001	97851200	*	0.194244	0.763714	-5.85586
11	97883601	97883800	*	0.184784	0.75721	1.04941
11	97883701	97883900	*	0.0919933	0.653728	1.07635
11	97883801	97884000	*	0.749429	0.936423	0.186591
11	97883901	97884100	*	0.769404	0.939032	-0.220282
11	97899801	97900000	*	0.196626	0.765672	1.71204
11	97899901	97900100	*	0.196626	0.765672	1.71204
11	97905401	97905600	*	0.681253	0.926213	-2.00946
11	97905501	97905700	*	0.954448	0.959838	0.254826
11	97905701	97905900	*	0.515412	0.895444	-2.27671
11	97905801	97906000	*	0.515412	0.895444	-2.27671
11	97906001	97906200	*	0.52441	0.897173	-5.70728
11	97906101	97906300	*	0.52441	0.897173	-5.70728
11	97906201	97906400	*	0.62015	0.916989	-3.62952
11	97906301	97906500	*	0.62015	0.916989	-3.62952
11	97911501	97911700	*	0.618959	0.9168	-4.7619
11	97911601	97911800	*	0.557937	0.90547	-5.76923
11	97913701	97913900	*	0.158205	0.735171	-2.36354
11	97913801	97914000	*	0.445482	0.87734	1.28932
11	97913901	97914100	*	0.527357	0.89777	-3.03755
11	97914001	97914200	*	0.158955	0.73565	-5.18569
11	97915801	97916000	*	0.708232	0.930286	-1.79377
11	97915901	97916100	*	0.83682	0.947443	0.783926
11	97916001	97916200	*	0.57257	0.908131	5.16154
11	97916101	97916300	*	0.564318	0.90689	-2.83557
11	97916201	97916400	*	0.564318	0.90689	-2.83557
11	97916401	97916600	*	0.146237	0.722456	4.18966
11	97916501	97916700	*	0.445472	0.87734	-1.76391
11	97916601	97916800	*	0.126936	0.701752	-4.14593
11	97916701	97916900	*	0.472821	0.884904	2.35786
11	97920601	97920800	*	0.486651	0.88809	4.48718
11	97920701	97920900	*	0.367431	0.85053	4.30212
11	97920801	97921000	*	0.977145	0.961841	-0.165017
11	97943101	97943300	*	0.928463	0.957465	0.896912
11	97945201	97945400	*	0.386296	0.857583	6.26609
11	97947001	97947200	*	0.465964	0.883116	-1.87427
11	97947101	97947300	*	0.515789	0.895444	-1.17072
11	97947201	97947400	*	0.538655	0.900988	2.35634
11	97947301	97947500	*	0.664628	0.923999	3.0303
11	97947801	97948000	*	0.977002	0.961841	0.114783
11	97947901	97948100	*	0.864672	0.950962	0.712621
11	97948001	97948200	*	0.793766	0.942012	1.45307
11	97950601	97950800	*	0.635047	0.919265	0.886544
11	97950701	97950900	*	0.422837	0.870131	1.20975
11	97950801	97951000	*	0.569661	0.907723	1.14846
11	97953601	97953800	*	0.254897	0.800875	-3.96825
11	97954301	97954500	*	0.712803	0.930866	1.49055
11	97954401	97954600	*	0.983326	0.962211	0.0735346
11	97954501	97954700	*	0.363384	0.849105	-3.79404
11	97954601	97954800	*	0.287335	0.816965	-3.29797
11	97954701	97954900	*	0.279682	0.813201	-3.22856
11	97954801	97955000	*	0.211226	0.77538	-7.07831
11	97956201	97956400	*	0.887304	0.95341	-0.497746
11	97956301	97956500	*	0.871668	0.951587	-0.548002
11	97959301	97959500	*	0.905307	0.955391	-0.480793
11	97959401	97959600	*	0.0319618	0.502282	-5.86435
11	97959501	97959700	*	0.0657189	0.60389	-6.91314
11	97960801	97961000	*	0.433981	0.873478	2.31501
11	97960901	97961100	*	0.930496	0.95764	-0.322187
11	97964201	97964400	*	0.663836	0.923834	-1.88635
11	97964301	97964500	*	0.917664	0.956615	-0.542536
11	97964401	97964600	*	0.410724	0.865995	-3.32219
11	97966901	97967100	*	0.3663	0.850139	-3.52446
11	97967001	97967200	*	0.284132	0.815508	-4.24863
11	97967101	97967300	*	0.854219	0.949902	-0.786239
11	97967201	97967400	*	0.736725	0.93446	-1.37331
11	97980301	97980500	*	0.289338	0.817806	-2.77408
11	97980401	97980600	*	0.471769	0.884652	-1.07287
11	97980501	97980700	*	0.379062	0.85481	-1.18016
11	97984601	97984800	*	0.197861	0.766384	-7.43155
11	97984701	97984900	*	0.0784662	0.631215	-4.81313
11	97984801	97985000	*	0.477365	0.885846	-2.21602
11	97985201	97985400	*	0.323442	0.833534	-2.55674
11	97985301	97985500	*	0.00698724	0.315469	-5.31683
11	97985401	97985600	*	0.0685264	0.610584	-6.59783
11	97985501	97985700	*	0.304542	0.82542	-3.72078
11	97988301	97988500	*	0.0254762	0.471578	1.46863
11	97988401	97988600	*	0.489439	0.88878	0.328644
11	97988501	97988700	*	0.961674	0.960519	-0.0208536
11	97988601	97988800	*	0.956176	0.959947	-0.0239149
11	97988701	97988900	*	0.824345	0.94626	-0.108342
11	97989601	97989800	*	0.188068	0.759845	-11.6071
11	97989701	97989900	*	0.005514	0.2897	-10.8816
11	97989801	97990000	*	0.0272036	0.480478	-11.029
11	97994001	97994200	*	0.210533	0.774958	-7.0609
11	97994101	97994300	*	0.59093	0.911323	2.05086
11	97994201	97994400	*	0.35855	0.847378	3.62034
11	97994301	97994500	*	0.856138	0.949997	-0.848398
11	97994801	97995000	*	0.0416514	0.537673	4.17896
11	97994901	97995100	*	0.185933	0.758424	2.93938
11	97995001	97995200	*	0.297477	0.821696	3.43936
11	97995101	97995300	*	0.486007	0.887917	2.05799
11	97996001	97996200	*	0.105355	0.674013	-2.85811
11	97999301	97999500	*	0.313532	0.829072	3.84619
11	97999401	97999600	*	0.508049	0.893485	1.96942
11	97999501	97999700	*	0.289674	0.818	-4.6003
11	98002901	98003100	*	0.493312	0.889973	-2.4717
11	98003001	98003200	*	0.371864	0.852334	-3.5073
11	98004901	98005100	*	0.361731	0.848532	2.49239
11	98005001	98005200	*	0.283045	0.814981	2.35518
11	98005101	98005300	*	0.488156	0.888553	1.63917
11	98005201	98005400	*	0.8882	0.953471	0.54172
11	98005301	98005500	*	0.720775	0.932349	1.82061
11	98012801	98013000	*	0.330257	0.836293	3.54532
11	98012901	98013100	*	0.301867	0.823866	2.95637
11	98013001	98013200	*	0.274112	0.81109	-2.75302
11	98013101	98013300	*	0.0608892	0.59309	-3.56975
11	98013201	98013400	*	0.0306708	0.496893	-5.06104
11	98026001	98026200	*	0.529908	0.898678	1.42054
11	98026101	98026300	*	0.519604	0.8962	-0.592767
11	98026201	98026400	*	0.103963	0.672202	-1.26199
11	98026301	98026500	*	0.145718	0.721912	-1.21558
11	98026401	98026600	*	0.465261	0.882975	-0.430409
11	98026501	98026700	*	0.862097	0.950762	-0.0687115
11	98026601	98026800	*	0.893466	0.953943	-0.0394488
11	98026701	98026900	*	0.773083	0.939504	0.0888244
11	98026801	98027000	*	0.540064	0.901617	0.32027
11	98027401	98027600	*	0.694875	0.928585	-0.292734
11	98027801	98028000	*	0.436107	0.874446	-1.72424
11	98027901	98028100	*	0.543164	0.9025	-1.39937
11	98028001	98028200	*	0.829978	0.946709	0.718925
11	98028101	98028300	*	0.178777	0.75257	6.39198
11	98028201	98028400	*	0.0120208	0.376108	10.3736
11	98029201	98029400	*	0.383454	0.85644	-5.46727
11	98029301	98029500	*	0.723577	0.932709	0.913073
11	98029401	98029600	*	0.499448	0.891617	1.26642
11	98029501	98029700	*	0.363059	0.848897	-2.72203
11	98031001	98031200	*	0.919171	0.956801	0.412381
11	98031101	98031300	*	0.919171	0.956801	0.412381
11	98036301	98036500	*	0.946749	0.959103	0.0835136
11	98036401	98036600	*	0.064085	0.599914	-5.45822
11	98036501	98036700	*	0.0921164	0.653886	-12.3121
11	98051501	98051700	*	0.98757	0.962542	-0.0718391
11	98051601	98051800	*	0.597862	0.912324	-2.45675
11	98051701	98051900	*	0.143615	0.719484	-6.96552
11	98052001	98052200	*	0.419224	0.86852	2.89819
11	98052101	98052300	*	0.198579	0.766902	-0.900901
11	98052701	98052900	*	0.137553	0.712927	-0.608095
11	98052801	98053000	*	0.580095	0.909221	-0.259258
11	98052901	98053100	*	0.417013	0.867609	0.48752
11	98053601	98053800	*	0.974809	0.961553	-0.0439465
11	98053701	98053900	*	0.9467	0.959103	-0.0853416
11	98053801	98054000	*	0.158712	0.735493	-4.94936
11	98057701	98057900	*	0.0124867	0.381305	-2.7746
11	98057801	98058000	*	0.02022	0.440739	-2.86881
11	98066001	98066200	*	0.478406	0.886018	-3.42096
11	98066101	98066300	*	0.738802	0.934792	-1.96916
11	98066201	98066400	*	0.971857	0.961356	0.238617
11	98066301	98066500	*	0.671933	0.924884	4.78127
11	98066401	98066600	*	0.88827	0.953471	1.3177
11	98066501	98066700	*	0.54524	0.902906	2.27754
11	98066601	98066800	*	0.851271	0.949477	-0.45261
11	98075401	98075600	*	0.42317	0.87021	1.19993
11	98075501	98075700	*	0.136999	0.712473	1.15481
11	98075601	98075800	*	0.110058	0.680227	1.15717
11	98075701	98075900	*	0.400913	0.862513	1.57925
11	98086301	98086500	*	0.149868	0.726593	3.99904
11	98086401	98086600	*	0.44513	0.877226	1.59527
11	98086501	98086700	*	0.28857	0.817466	-1.25059
11	98086601	98086800	*	0.676518	0.925417	-0.842496
11	98086701	98086900	*	0.0977948	0.66258	-5.10561
11	98086801	98087000	*	0.0155857	0.407568	-9.41872
11	98086901	98087100	*	0.0814895	0.637156	-11.1602
11	98089001	98089200	*	0.112336	0.683219	-10.5653
11	98089201	98089400	*	0.438696	0.875431	2.46533
11	98089301	98089500	*	0.784666	0.940839	0.660702
11	98142601	98142800	*	0.584841	0.910091	-1.9409
11	98142701	98142900	*	0.406159	0.864597	-3.41176
11	98150001	98150200	*	0.980913	0.962109	0.0204759
11	98150501	98150700	*	0.886459	0.953322	-0.104215
11	98150601	98150800	*	0.464025	0.882692	0.505569
11	98154901	98155100	*	0.0789496	0.632484	-10.1459
11	98155001	98155200	*	0.26623	0.806934	-4.54545
11	98155101	98155300	*	0.826262	0.946306	-0.896187
11	98155201	98155400	*	0.398737	0.861839	2.8572
11	98155301	98155500	*	0.96361	0.960653	0.135072
11	98155401	98155600	*	0.275383	0.811504	4.71121
11	98155501	98155700	*	0.890218	0.953635	0.465842
11	98155601	98155800	*	0.577638	0.908958	-1.32062
11	98155701	98155900	*	0.818091	0.945341	-0.516097
11	98192501	98192700	*	0.775767	0.939842	-0.415007
11	98192601	98192800	*	0.293357	0.819764	-0.901844
11	98192701	98192900	*	0.156379	0.733181	-0.567915
11	98192801	98193000	*	0.0141125	0.396699	-0.628931
11	98193201	98193400	*	0.682473	0.926494	-0.170444
11	98193301	98193500	*	0.196448	0.765455	-0.510016
11	98193401	98193600	*	0.86487	0.950965	0.0879703
11	98193501	98193700	*	0.430683	0.872786	0.478431
11	98200901	98201100	*	0.752587	0.936853	-1.15782
11	98201001	98201200	*	0.247482	0.796953	-4.08623
11	98201701	98201900	*	0.210731	0.775038	-4.39162
11	98201801	98202000	*	0.243985	0.794969	-1.11164
11	98201901	98202100	*	0.768789	0.938875	0.277066
11	98202201	98202400	*	0.509266	0.89397	-0.680841
11	98202301	98202500	*	0.705459	0.929976	0.487387
11	98202401	98202600	*	0.23093	0.787708	1.09604
11	98203401	98203600	*	0.0244109	0.465519	-1.46546
11	98203501	98203700	*	0.0744012	0.623633	-0.917897
11	98244301	98244500	*	0.101761	0.668751	5.23751
11	98244401	98244600	*	0.35903	0.847495	2.72684
11	98244501	98244700	*	0.208463	0.773577	-5.58432
11	98247401	98247600	*	0.922508	0.957054	0.57971
11	98247501	98247700	*	0.922508	0.957054	0.57971
11	98283601	98283800	*	0.158244	0.735173	-5.87146
11	98283701	98283900	*	0.982378	0.962202	0.0704112
11	98283801	98284000	*	0.552706	0.904567	1.96027
11	98284501	98284700	*	0.666766	0.92439	3.27633
11	98284601	98284800	*	0.580867	0.909336	3.34842
11	98285501	98285700	*	0.710337	0.930549	2.06408
11	98285601	98285800	*	0.502263	0.89218	2.72654
11	98285701	98285900	*	0.691057	0.927975	3.49503
11	98290001	98290200	*	0.64809	0.921354	2.33832
11	98290101	98290300	*	0.680272	0.926062	-1.62416
11	98294101	98294300	*	0.772861	0.939475	1.89994
11	98294201	98294400	*	0.706888	0.930128	1.51932
11	98294301	98294500	*	0.734023	0.934032	0.502377
11	98295601	98295800	*	0.634178	0.919065	2.72982
11	98295701	98295900	*	0.39056	0.859161	-3.34369
11	98295801	98296000	*	0.120883	0.694122	-5.88149
11	98295901	98296100	*	0.055305	0.578578	-7.2738
11	98296001	98296200	*	0.0899721	0.650634	-4.63839
11	98296101	98296300	*	0.43081	0.872786	-2.29254
11	98296201	98296400	*	0.901528	0.954838	0.903576
11	98296301	98296500	*	0.965975	0.960816	0.267816
11	98298701	98298900	*	0.00658581	0.308803	-6.02279
11	98298801	98299000	*	0.00658581	0.308803	-6.02279
11	98321501	98321700	*	0.435794	0.874319	-1.16507
11	98321601	98321800	*	0.435794	0.874319	-1.16507
11	98321701	98321900	*	0.744477	0.935585	-0.43575
11	98321801	98322000	*	0.457251	0.880951	-1.00601
11	98323901	98324100	*	0.804049	0.943469	-0.619861
11	98324001	98324200	*	0.835227	0.947196	-0.200945
11	98324101	98324300	*	0.930906	0.95765	0.0662451
11	98324201	98324400	*	0.309573	0.827438	0.693183
11	98324301	98324500	*	0.712157	0.930744	-0.558954
11	98324401	98324600	*	0.712157	0.930744	-0.558954
11	98327101	98327300	*	0.864174	0.950944	-0.0961051
11	98327201	98327400	*	0.288727	0.817496	-0.454261
11	98334901	98335100	*	0.31448	0.829284	-2.62983
11	98335301	98335500	*	0.205805	0.772125	1.50764
11	98335401	98335600	*	0.52361	0.897057	1.07056
11	98335501	98335700	*	0.889731	0.953597	0.482309
11	98335901	98336100	*	0.993869	0.962931	0.0307617
11	98336001	98336200	*	0.90464	0.955297	0.371479
11	98336101	98336300	*	0.816334	0.945118	0.811859
11	98336201	98336400	*	0.188779	0.760467	-4.87013
11	98336301	98336500	*	0.218276	0.779523	-1.66508
11	98336401	98336600	*	0.377407	0.854314	1.53216
11	98336501	98336700	*	0.160891	0.737169	7.07213
11	98338101	98338300	*	0.294944	0.820521	-4.99535
11	98338201	98338400	*	0.294944	0.820521	-4.99535
11	98338301	98338500	*	0.826332	0.946306	0.350214
11	98338401	98338600	*	0.406612	0.86481	-0.583169
11	98338501	98338700	*	0.415046	0.866933	-0.630145
11	98342401	98342600	*	0.0784822	0.631217	-1.69445
11	98342501	98342700	*	0.0307024	0.497126	-2.5606
11	98342901	98343100	*	0.301169	0.823564	-2.05958
11	98343001	98343200	*	0.953371	0.959695	-0.182855
11	98343101	98343300	*	0.676049	0.925329	-2.20451
11	98345101	98345300	*	0.616933	0.916349	4.18164
11	98345201	98345400	*	0.226169	0.785139	6.54239
11	98348101	98348300	*	0.213353	0.776907	-2.21091
11	98348201	98348400	*	0.11319	0.684178	-1.3953
11	98348301	98348500	*	0.408783	0.865458	-0.656739
11	98348901	98349100	*	0.473437	0.88509	-0.644063
11	98349001	98349200	*	0.182938	0.755637	-0.935169
11	98349101	98349300	*	0.229961	0.787093	-1.53512
11	98349301	98349500	*	0.4695	0.883922	2.05411
11	98349401	98349600	*	0.692028	0.928053	2.11047
11	98349701	98349900	*	0.939205	0.958528	-0.654538
11	98349801	98350000	*	0.861465	0.95074	0.925997
11	98350901	98351100	*	0.372223	0.852391	3.73682
11	98351001	98351200	*	0.372223	0.852391	3.73682
11	98351101	98351300	*	0.128587	0.703437	-10.7951
11	98351201	98351400	*	0.275671	0.811519	-7.05047
11	98355501	98355700	*	0.196651	0.765703	-3.6019
11	98355601	98355800	*	0.50034	0.891708	-1.50463
11	98355701	98355900	*	0.869913	0.951442	0.370333
11	98355801	98356000	*	0.929918	0.95764	-0.15041
11	98357501	98357700	*	0.464495	0.882731	8.5901
11	98357601	98357800	*	0.739525	0.934981	0.973963
11	98357701	98357900	*	0.818735	0.945416	-0.699041
11	98357901	98358100	*	0.811844	0.944407	-0.11573
11	98358001	98358200	*	0.374303	0.853277	-0.469458
11	98358101	98358300	*	0.235185	0.790233	-1.15166
11	98358701	98358900	*	0.226073	0.785037	-1.20026
11	98358801	98359000	*	0.285002	0.81601	-0.780867
11	98358901	98359100	*	0.349307	0.843916	0.494289
11	98359001	98359200	*	0.220817	0.78144	0.792744
11	98359101	98359300	*	0.667123	0.92439	0.331486
11	98359201	98359400	*	0.678321	0.92576	-1.30128
11	98359401	98359600	*	0.857239	0.950151	0.88272
11	98359501	98359700	*	0.80633	0.943717	1.2192
11	98359601	98359800	*	0.401569	0.862633	6.70841
11	98372101	98372300	*	0.796735	0.942438	1.2758
11	98372201	98372400	*	0.837575	0.947501	0.729375
11	98372301	98372500	*	0.883147	0.952865	0.56829
11	98389201	98389400	*	0.602194	0.913389	-3.19314
11	98389301	98389500	*	0.544433	0.9028	5.0602
11	98392801	98393000	*	0.699615	0.929226	2.07409
11	98392901	98393100	*	0.607594	0.914414	-2.52973
11	98393001	98393200	*	0.302192	0.824034	-6.22379
11	98393101	98393300	*	0.0799666	0.634472	-12.5279
11	98393501	98393700	*	0.0225305	0.453922	7.27835
11	98393601	98393800	*	0.709412	0.93043	-1.12122
11	98393701	98393900	*	0.06098	0.593368	-5.85674
11	98393801	98394000	*	0.638548	0.919829	-2.29059
11	98393901	98394100	*	0.458346	0.881191	-3.79945
11	98394001	98394200	*	0.458346	0.881191	-3.79945
11	98400201	98400400	*	0.326148	0.834931	-0.452844
11	98400301	98400500	*	0.0958111	0.659944	-0.657925
11	98400401	98400600	*	0.398182	0.86164	-0.346187
11	98400501	98400700	*	0.790357	0.941614	-0.181301
11	98400601	98400800	*	0.592547	0.911585	-0.814132
11	98411901	98412100	*	0.477182	0.885842	-5.38922
11	98412001	98412200	*	0.564994	0.907019	-3.21212
11	98412101	98412300	*	0.981569	0.962184	0.0499938
11	98412201	98412400	*	0.341911	0.840741	1.16213
11	98413601	98413800	*	0.660094	0.923229	0.863991
11	98413701	98413900	*	0.298573	0.822253	1.72111
11	98439001	98439200	*	0.0807587	0.635642	1.57474
11	98439101	98439300	*	0.160958	0.737224	-3.75588
11	98439201	98439400	*	0.114565	0.685886	-4.31956
11	98439301	98439500	*	0.348215	0.843443	-6.29702
11	98446601	98446800	*	0.182814	0.755497	-2.17541
11	98446701	98446900	*	0.356185	0.846432	-1.44745
11	98446801	98447000	*	0.845134	0.948595	-0.371387
11	98447601	98447800	*	0.328331	0.83593	-3.47084
11	98447701	98447900	*	0.0912148	0.652342	-6.55159
11	98447801	98448000	*	0.456652	0.880672	-3.72383
11	98448801	98449000	*	0.361536	0.848525	-5.74563
11	98448901	98449100	*	0.658258	0.922976	-2.08333
11	98449901	98450100	*	0.539182	0.901193	5.42005
11	98450001	98450200	*	0.305891	0.825885	-5.66167
11	98450501	98450700	*	0.638349	0.919806	-2.72693
11	98450601	98450800	*	0.390392	0.859118	3.38327
11	98450701	98450900	*	0.129941	0.704833	6.29353
11	98457001	98457200	*	0.946821	0.959103	-0.470306
11	98457101	98457300	*	0.947656	0.959149	0.142378
11	98457201	98457400	*	0.679728	0.925939	0.656278
11	98457301	98457500	*	0.621269	0.917081	0.808081
11	98458301	98458500	*	0.202002	0.769315	-2.43595
11	98458401	98458600	*	0.22843	0.786244	-2.40206
11	98459001	98459200	*	0.998654	0.962931	-0.00710876
11	98459101	98459300	*	0.611791	0.915506	-1.6975
11	98459201	98459400	*	0.188638	0.760353	-4.17275
11	98459301	98459500	*	0.311526	0.828263	-3.73244
11	98459701	98459900	*	0.442714	0.876445	-2.94179
11	98459801	98460000	*	0.483698	0.887263	-2.47629
11	98459901	98460100	*	0.446738	0.877696	2.6728
11	98460001	98460200	*	0.845694	0.948673	1.07127
11	98460201	98460400	*	0.0330904	0.507174	-8.71781
11	98460301	98460500	*	0.230624	0.787422	-5.01745
11	98460401	98460600	*	0.813668	0.944714	-1.48034
11	98469801	98470000	*	0.174933	0.749367	-5.45308
11	98469901	98470100	*	0.174933	0.749367	-5.45308
11	98470001	98470200	*	0.927404	0.957334	-0.462658
11	98470101	98470300	*	0.993979	0.962931	-0.0372055
11	98522201	98522400	*	0.613733	0.915767	3.73707
11	98522301	98522500	*	0.644941	0.920869	-2.48107
11	98546601	98546800	*	0.869985	0.951442	-1.00796
11	98550601	98550800	*	0.361225	0.848329	1.17611
11	98550701	98550900	*	0.078126	0.630685	2.14037
11	98550801	98551000	*	0.186282	0.758598	1.78063
11	98551301	98551500	*	0.600061	0.912923	-0.658948
11	98551401	98551600	*	0.853443	0.949792	-0.200565
11	98551501	98551700	*	0.605757	0.914054	-0.889026
11	98551601	98551800	*	0.652405	0.922116	1.20435
11	98551701	98551900	*	0.519153	0.896109	-2.59158
11	98551801	98552000	*	0.89501	0.95405	-0.643736
11	98552001	98552200	*	0.910226	0.955927	0.152993
11	98552101	98552300	*	0.440191	0.875939	1.27049
11	98552201	98552400	*	0.438487	0.875332	2.1966
11	98555001	98555200	*	0.681367	0.926213	2.83856
11	98555101	98555300	*	0.941479	0.958665	0.354162
11	98555201	98555400	*	0.969071	0.961003	-0.167333
11	98555301	98555500	*	0.79933	0.942908	-1.55247
11	98555401	98555600	*	0.888304	0.953471	0.815851
11	98580201	98580400	*	0.376787	0.854147	-4.67794
11	98580301	98580500	*	0.547253	0.903446	-2.91841
11	98581601	98581800	*	0.623225	0.91733	-1.49981
11	98581701	98581900	*	0.0637845	0.599192	-6.22193
11	98581901	98582100	*	0.054477	0.576748	-8.46184
11	98582001	98582200	*	0.0631905	0.597856	-8.58289
11	98582101	98582300	*	0.349836	0.844141	-3.43089
11	98582201	98582400	*	0.111162	0.681385	-3.68885
11	98583101	98583300	*	0.672202	0.924987	1.19112
11	98583201	98583400	*	0.733974	0.934032	0.851996
11	98586401	98586600	*	0.882798	0.952865	0.206044
11	98586501	98586700	*	0.662517	0.923556	-0.397993
11	98586601	98586800	*	0.23829	0.791911	-0.896031
11	98587201	98587400	*	0.41496	0.866933	0.298014
11	98587301	98587500	*	0.925539	0.957251	-0.0306572
11	98587401	98587600	*	0.284979	0.816005	-0.641716
11	98587501	98587700	*	0.386925	0.857809	-0.652506
11	98587701	98587900	*	0.61098	0.91528	-3.65027
11	98587801	98588000	*	0.981433	0.962159	-0.136807
11	98587901	98588100	*	0.730484	0.933431	2.00761
11	98588001	98588200	*	0.707606	0.93017	0.523381
11	98588101	98588300	*	0.244357	0.79511	-0.777288
11	98588201	98588400	*	0.000673333	0.125844	-2.27264
11	98588701	98588900	*	0.899193	0.954566	-0.2457
11	98588801	98589000	*	0.899193	0.954566	-0.2457
11	98588901	98589100	*	0.632918	0.91876	-0.459399
11	98589001	98589200	*	0.475697	0.885674	-0.483966
11	98589101	98589300	*	0.811268	0.944296	0.353035
11	98589301	98589500	*	0.69358	0.928265	-3.60956
11	98589401	98589600	*	0.792537	0.941826	0.952088
11	98597201	98597400	*	0.783909	0.940716	-1.57702
11	98597301	98597500	*	0.478608	0.886059	-3.52798
11	98597401	98597600	*	0.160644	0.736967	-3.90128
11	98601901	98602100	*	0.0222606	0.452262	-9.42925
11	98602001	98602200	*	0.0377689	0.52421	-6.68541
11	98606801	98607000	*	0.164778	0.741089	1.99682
11	98606901	98607100	*	0.103316	0.671384	1.37032
11	98607001	98607200	*	0.731841	0.933741	0.665633
11	98624501	98624700	*	0.546485	0.903243	-3.2221
11	98624601	98624800	*	0.43913	0.875554	-3.02161
11	98624701	98624900	*	0.520478	0.896456	-2.331
11	98635101	98635300	*	0.859082	0.950427	-0.637255
11	98635201	98635400	*	0.859082	0.950427	-0.637255
11	98635401	98635600	*	0.358521	0.847377	1.95561
11	98635501	98635700	*	0.140562	0.716064	1.86896
11	98635601	98635800	*	0.204895	0.771339	3.41734
11	98635701	98635900	*	0.630224	0.918251	1.32625
11	98635801	98636000	*	0.844951	0.948561	-0.756022
11	98635901	98636100	*	0.982162	0.96219	0.113787
11	98637801	98638000	*	0.969153	0.961005	0.115908
11	98637901	98638100	*	0.969153	0.961005	0.115908
11	98640401	98640600	*	0.148169	0.724901	-13.3248
11	98640501	98640700	*	0.56841	0.907415	-4.15861
11	98652801	98653000	*	0.976501	0.961798	-0.168919
11	98652901	98653100	*	0.0825017	0.638648	11.2874
11	98654801	98655000	*	0.713399	0.931007	2.25214
11	98654901	98655100	*	0.856747	0.950087	1.36521
11	98655001	98655200	*	0.614332	0.915854	-2.29847
11	98655101	98655300	*	0.962831	0.960546	-0.10397
11	98655201	98655400	*	0.263487	0.805372	-2.50275
11	98655301	98655500	*	0.536036	0.900255	-1.47957
11	98655401	98655600	*	0.540211	0.901651	-1.37631
11	98655501	98655700	*	0.331651	0.836813	-2.51378
11	98660401	98660600	*	0.186166	0.75855	-5.12535
11	98660501	98660700	*	0.0888499	0.648781	-3.47398
11	98660601	98660800	*	0.542105	0.902171	-0.681123
11	98660701	98660900	*	0.0981888	0.663166	1.86916
11	98660801	98661000	*	0.514483	0.895228	1.18263
11	98664101	98664300	*	0.99832	0.962931	0.0116959
11	98664201	98664400	*	0.386538	0.857629	-3.12367
11	98664301	98664500	*	0.222119	0.782379	-6.27683
11	98671401	98671600	*	0.63938	0.919944	1.59436
11	98671501	98671700	*	0.63938	0.919944	1.59436
11	98671701	98671900	*	0.757997	0.937432	1.52874
11	98671801	98672000	*	0.757997	0.937432	1.52874
11	98671901	98672100	*	0.577602	0.908933	-4.13224
11	98672001	98672200	*	0.754607	0.937086	-1.93056
11	98672401	98672600	*	0.622596	0.917281	-1.79105
11	98672501	98672700	*	0.419007	0.868416	-4.16782
11	98672601	98672800	*	0.502183	0.892144	-2.0977
11	98672701	98672900	*	0.228253	0.786171	-3.8721
11	98672801	98673000	*	0.678826	0.925852	-2
11	98672901	98673100	*	0.579867	0.90913	-3.08432
11	98673001	98673200	*	0.364159	0.849362	-6.17531
11	98673101	98673300	*	0.038952	0.528524	-3.23309
11	98673201	98673400	*	0.168908	0.744326	-0.892948
11	98673301	98673500	*	0.134165	0.708983	0.877193
11	98673401	98673600	*	0.485615	0.887898	1.119
11	98673501	98673700	*	0.664751	0.92402	-0.803838
11	98673601	98673800	*	0.278325	0.812635	-2.43404
11	98673701	98673900	*	0.6888	0.927617	1.45161
11	98676201	98676400	*	0.368032	0.850698	3.74584
11	98676301	98676500	*	0.53499	0.900089	3.17469
11	98681901	98682100	*	0.512452	0.894683	-0.995067
11	98682001	98682200	*	0.274231	0.811148	-0.77196
11	98682101	98682300	*	0.101097	0.667692	-0.87726
11	98682201	98682400	*	0.0489548	0.561412	-1.21335
11	98682301	98682500	*	0.0858861	0.644515	-0.7859
11	98682401	98682600	*	0.689409	0.927721	-0.163154
11	98682501	98682700	*	0.828689	0.946542	-0.0977648
11	98683201	98683400	*	0.187654	0.759345	0.904605
11	98683301	98683500	*	0.8584	0.950344	-0.191183
11	98683401	98683600	*	0.287268	0.816965	-2.05651
11	98700001	98700200	*	0.0919526	0.653644	1.68067
11	98700101	98700300	*	0.633	0.91876	-1.80737
11	98700201	98700400	*	0.531622	0.899222	-3.17397
11	98721301	98721500	*	0.0519105	0.569637	-7.79495
11	98721401	98721600	*	0.426229	0.871106	-1.77971
11	98721501	98721700	*	0.479821	0.886364	0.779248
11	98721601	98721800	*	0.435986	0.874368	-0.761563
11	98721701	98721900	*	0.642753	0.92057	-0.932587
11	98721801	98722000	*	0.0350049	0.515096	-6.25916
11	98721901	98722100	*	0.00777897	0.328941	-9.54946
11	98722001	98722200	*	0.042415	0.539833	-6.72886
11	98722101	98722300	*	0.0357757	0.517807	-7.01688
11	98722201	98722400	*	0.243902	0.794891	-3.84716
11	98722301	98722500	*	0.483977	0.887307	-3.29614
11	98722401	98722600	*	0.0676855	0.608869	-8.25804
11	98722501	98722700	*	0.0396674	0.530789	-8.1365
11	98722601	98722800	*	0.362742	0.848897	-1.24738
11	98722701	98722900	*	0.89816	0.954499	0.144824
11	98723001	98723200	*	0.562206	0.906516	2.00077
11	98723101	98723300	*	0.0180133	0.425764	-7.03998
11	98723201	98723400	*	0.0124245	0.380433	-8.16034
11	98728501	98728700	*	0.214077	0.777147	-3.4567
11	98728601	98728800	*	0.214077	0.777147	-3.4567
11	98728701	98728900	*	0.684317	0.92685	-1.75069
11	98728801	98729000	*	0.777469	0.939998	-0.671119
11	98728901	98729100	*	0.795476	0.942235	-0.318925
11	98729001	98729200	*	0.621181	0.917073	0.275179
11	98729101	98729300	*	0.964559	0.960697	-0.0172417
11	98729201	98729400	*	0.525871	0.897459	-0.215388
11	98729301	98729500	*	0.47821	0.885973	-0.244507
11	98729401	98729600	*	0.21441	0.777326	-0.620587
11	98729501	98729700	*	0.00634956	0.304845	1.18483
11	98729601	98729800	*	0.173851	0.748113	3.0786
11	98729701	98729900	*	0.454555	0.880142	2.69714
11	98729801	98730000	*	0.738749	0.93477	-1.00076
11	98739701	98739900	*	0.00646152	0.307196	-9.3616
11	98739801	98740000	*	0.00646152	0.307196	-9.3616
11	98739901	98740100	*	0.597384	0.912252	1.96078
11	98740001	98740200	*	0.618061	0.91664	0.969836
11	98740101	98740300	*	0.598966	0.912581	1.09107
11	98740201	98740400	*	0.979014	0.961963	-0.0585906
11	98740301	98740500	*	0.435723	0.874295	-0.92153
11	98740401	98740600	*	0.931788	0.957772	0.100611
11	98740501	98740700	*	0.500019	0.891708	0.589601
11	98743101	98743300	*	0.552902	0.904622	0.674683
11	98743201	98743400	*	0.870195	0.951442	0.162169
11	98743301	98743500	*	0.893962	0.953987	-0.141331
11	98743401	98743600	*	0.935491	0.958122	-0.0922331
11	98743501	98743700	*	0.292326	0.819343	-2.84579
11	98743601	98743800	*	0.337595	0.838788	-3.24961
11	98743701	98743900	*	0.149713	0.726413	-2.77472
11	98743801	98744000	*	0.346707	0.842675	-1.41316
11	98743901	98744100	*	0.599357	0.912703	0.939498
11	98744201	98744400	*	0.142679	0.718638	-4.01746
11	98744301	98744500	*	0.142679	0.718638	-4.01746
11	98744401	98744600	*	0.0168264	0.417622	-7.19128
11	98744501	98744700	*	0.0168264	0.417622	-7.19128
11	98745201	98745400	*	0.644021	0.920784	-1.22475
11	98745301	98745500	*	0.452033	0.879284	-1.81454
11	98745401	98745600	*	0.19494	0.764239	-4.61538
11	98747001	98747200	*	0.872333	0.951668	-0.338066
11	98747101	98747300	*	0.629115	0.918231	-0.550082
11	98747201	98747400	*	0.95742	0.960026	0.0463338
11	98747801	98748000	*	0.512187	0.8946	-1.48431
11	98747901	98748100	*	0.363529	0.849131	-1.85432
11	98748001	98748200	*	0.523148	0.897057	-1.59127
11	98754501	98754700	*	0.423081	0.870209	2.07839
11	98754601	98754800	*	0.343466	0.841284	2.5715
11	98755001	98755200	*	0.908053	0.955701	-0.855868
11	98755101	98755300	*	0.624182	0.917483	-3.21334
11	98757201	98757400	*	0.94558	0.959038	0.262561
11	98757301	98757500	*	0.974296	0.961505	-0.122399
11	98763501	98763700	*	0.00913971	0.345844	16.1109
11	98763601	98763800	*	0.0144301	0.398397	15.6179
11	98763701	98763900	*	0.0196066	0.437012	15.0327
11	98763901	98764100	*	0.995918	0.962931	0.00962173
11	98764001	98764200	*	0.810627	0.944183	0.487084
11	98764101	98764300	*	0.587728	0.910588	-1.24952
11	98764201	98764400	*	0.120818	0.694089	-2.52796
11	98764301	98764500	*	0.637634	0.919649	-0.775388
11	98764401	98764600	*	0.803288	0.94338	0.743245
11	98769101	98769300	*	0.0338294	0.510329	-8.99529
11	98769201	98769400	*	0.322557	0.83291	-4.81529
11	98769701	98769900	*	0.0512158	0.567855	-8.16952
11	98769801	98770000	*	0.0894096	0.649702	-6.83124
11	98770101	98770300	*	0.32823	0.83593	-5.09461
11	98770201	98770400	*	0.622014	0.917275	-3.28623
11	98770401	98770600	*	0.88155	0.95275	0.387301
11	98770601	98770800	*	0.785041	0.940866	-1.89286
11	98770701	98770900	*	0.694847	0.928585	-1.73548
11	98770801	98771000	*	0.369702	0.851347	-3.76298
11	98771001	98771200	*	0.122549	0.695888	-5.5859
11	98771101	98771300	*	0.00138447	0.170742	-9.86817
