## Supplemental Table 3 for "Aging and Obesity Prime the Methylome and Transcriptome of Adipose Stem Cells for Disease and Dysfunction" (part 75 of 118)

### Sheet: AOvsAL (continued)
chr	start	end	strand	pvalue	qvalue	meth.diff
11	98771201	98771400	*	0.000764599	0.134054	-11.7333
11	98772101	98772300	*	0.049766	0.563556	-8.60307
11	98772201	98772400	*	0.0430079	0.541858	-9.17911
11	98772301	98772500	*	0.0604999	0.592367	-11.229
11	98772401	98772600	*	0.324893	0.834322	-6.55142
11	98772501	98772700	*	0.174577	0.748915	-4.97162
11	98772601	98772800	*	0.0900107	0.650675	-4.58656
11	98773101	98773300	*	0.0546154	0.576907	-2.7232
11	98773201	98773400	*	0.0563262	0.58112	-4.05778
11	98773501	98773700	*	0.21332	0.776865	-1.02041
11	98773601	98773800	*	0.884717	0.953113	-0.14881
11	98774801	98775000	*	0.874422	0.952008	-0.0928047
11	98775001	98775200	*	0.555478	0.904981	-0.346209
11	98775101	98775300	*	0.555109	0.904878	0.261667
11	98775201	98775400	*	0.770554	0.939208	0.174477
11	98775301	98775500	*	0.701102	0.929383	-0.2583
11	98775401	98775600	*	0.633345	0.918807	0.27954
11	98775501	98775700	*	0.560719	0.90614	0.464194
11	98777101	98777300	*	0.464728	0.8828	0.881799
11	98777201	98777400	*	0.392269	0.85983	0.907904
11	98777301	98777500	*	0.525438	0.897385	1.18336
11	98781601	98781800	*	0.640161	0.920138	-3.1382
11	98781701	98781900	*	0.0575932	0.584478	-8.79781
11	98781801	98782000	*	0.0130708	0.38699	-6.46547
11	98781901	98782100	*	0.209601	0.774174	-2.46674
11	98782801	98783000	*	0.93645	0.958261	-0.0856876
11	98783001	98783200	*	0.119128	0.691784	1.81027
11	98783501	98783700	*	0.624627	0.917524	-0.355254
11	98783601	98783800	*	0.986067	0.962454	-0.00966832
11	98783701	98783900	*	0.644092	0.920795	0.657714
11	98785901	98786100	*	0.107986	0.677519	-0.8
11	98786001	98786200	*	0.382753	0.856207	0.58776
11	98786101	98786300	*	0.00311061	0.234732	1.51276
11	98786201	98786400	*	0.157278	0.734389	0.775928
11	98786301	98786500	*	0.752561	0.936834	-0.224786
11	98786901	98787100	*	0.418864	0.868336	-0.73733
11	98787001	98787200	*	0.713643	0.931062	-0.279777
11	98787101	98787300	*	0.754303	0.937046	0.373144
11	98788201	98788400	*	0.885789	0.953273	-0.41932
11	98788301	98788500	*	0.885789	0.953273	-0.41932
11	98788401	98788600	*	0.433192	0.873302	3.66594
11	98788501	98788700	*	0.927111	0.957334	-0.360206
11	98788601	98788800	*	0.476157	0.885689	-2.0354
11	98788701	98788900	*	0.713378	0.931007	-1.22582
11	98789701	98789900	*	0.124659	0.69847	1.86666
11	98789801	98790000	*	0.601887	0.913265	2.16065
11	98789901	98790100	*	0.815967	0.945054	1.35646
11	98790001	98790200	*	0.515207	0.89542	-4.04341
11	98794301	98794500	*	0.770373	0.939188	0.709634
11	98794401	98794600	*	0.795685	0.942244	0.397691
11	98794501	98794700	*	0.846827	0.948904	-0.38967
11	98796701	98796900	*	0.436119	0.874446	0.455894
11	98796801	98797000	*	0.500023	0.891708	-0.481961
11	98796901	98797100	*	0.0382188	0.526097	-1.03941
11	98797001	98797200	*	0.367549	0.850565	-0.426361
11	98797101	98797300	*	0.00775818	0.32875	-1.25118
11	98797201	98797400	*	0.000946815	0.146274	-1.88177
11	98797801	98798000	*	0.537321	0.900652	-2.10804
11	98797901	98798100	*	0.137877	0.713124	-4.02401
11	98798001	98798200	*	0.14222	0.718159	-1.98313
11	98798101	98798300	*	0.0289683	0.488784	-1.87793
11	98798201	98798400	*	0.298246	0.822008	-6.26482
11	98798301	98798500	*	0.120429	0.693516	-8.70937
11	98798401	98798600	*	0.116608	0.688409	-8.32047
11	98798501	98798700	*	0.683322	0.926699	-1.30422
11	98798601	98798800	*	0.32721	0.8354	-2.36637
11	98798701	98798900	*	0.00121849	0.161701	-10.4439
11	98798801	98799000	*	0.0016733	0.184174	-21.3868
11	98798901	98799100	*	0.504484	0.892636	-1.59577
11	98799001	98799200	*	0.384472	0.856833	-1.52741
11	98799101	98799300	*	0.386089	0.857498	-2.73306
11	98809001	98809200	*	0.23004	0.787093	3.7629
11	98809101	98809300	*	0.23004	0.787093	3.7629
11	98809201	98809400	*	0.691327	0.928015	0.667959
11	98809301	98809500	*	0.975863	0.961676	0.0271518
11	98809401	98809600	*	0.177074	0.751068	-0.730461
11	98810101	98810300	*	0.775667	0.93983	0.292282
11	98810201	98810400	*	0.114738	0.686101	1.095
11	98810301	98810500	*	0.0772504	0.629159	1.27947
11	98810401	98810600	*	0.871431	0.951569	-0.248626
11	98810501	98810700	*	0.84098	0.947982	0.2925
11	98810601	98810800	*	0.523041	0.897057	-1.99019
11	98810701	98810900	*	0.204461	0.77097	-3.77939
11	98810801	98811000	*	0.00354079	0.247521	-7.99508
11	98810901	98811100	*	0.000384327	0.0975348	-10.6698
11	98811001	98811200	*	0.323438	0.833529	-3.02442
11	98811101	98811300	*	0.598009	0.912372	-2.13115
11	98811601	98811800	*	0.0262939	0.476674	-8.99758
11	98811701	98811900	*	0.0808407	0.635784	-4.1309
11	98811801	98812000	*	0.736723	0.93446	0.794788
11	98829201	98829400	*	0.183343	0.75599	-5.29423
11	98829301	98829500	*	0.213928	0.777112	-4.80777
11	98829401	98829600	*	0.537287	0.900645	3.94098
11	98834801	98835000	*	0.858456	0.950348	0.920856
11	98834901	98835100	*	0.759925	0.937688	0.971175
11	98835001	98835200	*	0.834205	0.947116	0.908918
11	98835201	98835400	*	0.683344	0.926699	-1.34771
11	98835301	98835500	*	0.404253	0.863746	-2.32273
11	98835401	98835600	*	0.72062	0.932337	-1.23023
11	98835501	98835700	*	0.527703	0.89789	2.90858
11	98835901	98836100	*	0.665277	0.924126	-1.9685
11	98836001	98836200	*	0.43524	0.874095	-2.19646
11	98836101	98836300	*	0.679619	0.925936	-1.18489
11	98836201	98836400	*	0.46571	0.883023	-1.66353
11	98836301	98836500	*	0.65049	0.921803	-1.50304
11	98836401	98836600	*	0.19721	0.766016	3.09869
11	98836501	98836700	*	0.207313	0.772975	2.23876
11	98837901	98838100	*	0.375469	0.85379	-2.69113
11	98838001	98838200	*	0.103391	0.671445	-5.08422
11	98838101	98838300	*	0.128951	0.703927	-6.30204
11	98838201	98838400	*	0.0916417	0.652956	-5.21764
11	98838301	98838500	*	0.119126	0.691784	-6.87522
11	98838401	98838600	*	0.0389979	0.528752	-13.7751
11	98838501	98838700	*	0.0358381	0.518066	-13.1663
11	98838601	98838800	*	0.0368251	0.521008	-13.4226
11	98838701	98838900	*	0.060671	0.592613	-8.78378
11	98838801	98839000	*	0.939971	0.958614	0.442242
11	98845901	98846100	*	0.303447	0.824717	-2.8115
11	98846001	98846200	*	0.68461	0.926858	-1.23609
11	98846101	98846300	*	0.929297	0.957552	-0.277932
11	98846201	98846400	*	0.913416	0.95622	-0.404431
11	98850101	98850300	*	0.486981	0.888135	-2.54909
11	98850201	98850400	*	0.206434	0.772489	-4.14159
11	98850301	98850500	*	0.970798	0.961245	0.275424
11	98862901	98863100	*	0.977859	0.961903	-0.0765708
11	98863001	98863200	*	0.541079	0.901895	-2.35457
11	98863101	98863300	*	0.212118	0.77612	-4.0176
11	98864301	98864500	*	0.507298	0.893234	0.404073
11	98864401	98864600	*	0.969815	0.961125	0.0362319
11	98902501	98902700	*	0.503874	0.892434	4.83092
11	98902601	98902800	*	0.929004	0.957506	-0.489222
11	98902901	98903100	*	0.0599088	0.590643	6.99448
11	98903001	98903200	*	0.0599088	0.590643	6.99448
11	98904301	98904500	*	0.0100684	0.357813	10.9589
11	98904401	98904600	*	0.0681172	0.60973	8.00365
11	98905001	98905200	*	0.926038	0.957334	0.311488
11	98905101	98905300	*	0.774169	0.939672	-0.734671
11	98905201	98905400	*	0.398113	0.861631	-1.66845
11	98905301	98905500	*	0.207849	0.773326	-2.24905
11	98905401	98905600	*	0.27944	0.813075	-3.42313
11	98905501	98905700	*	0.369959	0.851476	-4.68367
11	98905901	98906100	*	0.258834	0.803027	-5.12789
11	98906001	98906200	*	0.329133	0.836202	-3.98739
11	98906101	98906300	*	0.230036	0.787093	-2.90529
11	98906201	98906400	*	0.394191	0.860517	-2.57967
11	98906801	98907000	*	0.152658	0.729576	4.80726
11	98906901	98907100	*	0.61068	0.91518	1.31842
11	98907001	98907200	*	0.369531	0.85127	-2.79371
11	98907101	98907300	*	0.621417	0.917107	-1.31036
11	98907201	98907400	*	0.662091	0.923488	-1.38143
11	98907301	98907500	*	0.516671	0.895565	3.90393
11	98907601	98907800	*	0.325597	0.834603	-0.501672
11	98907701	98907900	*	0.530777	0.898963	0.35014
11	98907801	98908000	*	0.481805	0.886772	0.362586
11	98907901	98908100	*	0.703377	0.929828	0.209426
11	98908201	98908400	*	0.242854	0.794368	0.632911
11	98908301	98908500	*	0.911832	0.956013	-0.0826645
11	98908401	98908600	*	0.891361	0.953728	-0.116774
11	98908501	98908700	*	0.58677	0.910484	1.23139
11	98908601	98908800	*	0.163035	0.739499	-2.86669
11	98908701	98908900	*	0.0204519	0.442033	-4.20027
11	98908801	98909000	*	0.120254	0.693081	-3.68971
11	98911201	98911400	*	0.279605	0.81316	-8.53758
11	98911301	98911500	*	0.397372	0.861312	-6.57119
11	98917301	98917500	*	0.48455	0.887502	1.85173
11	98917401	98917600	*	0.655506	0.922523	0.91844
11	98917501	98917700	*	0.993697	0.962931	-0.0183497
11	98917601	98917800	*	0.524349	0.897159	-1.95217
11	98917701	98917900	*	0.291147	0.81881	-3.36057
11	98917801	98918000	*	0.534648	0.899985	2.89481
11	98917901	98918100	*	0.435447	0.874123	2.6693
11	98918001	98918200	*	0.805749	0.943682	1.14595
11	98922201	98922400	*	0.269298	0.808703	-2.74233
11	98922301	98922500	*	0.0200542	0.44005	-2.60073
11	98922401	98922600	*	0.229553	0.786913	-1.11018
11	98922501	98922700	*	0.409819	0.865745	-1.12312
11	98922601	98922800	*	0.184521	0.756971	-2.39141
11	98923301	98923500	*	0.196044	0.764997	3.34008
11	98923401	98923600	*	0.431712	0.872901	3.96244
11	98926701	98926900	*	0.112457	0.683292	3.91423
11	98926801	98927000	*	0.0595239	0.589516	4.15558
11	98928401	98928600	*	0.764647	0.938355	-1.58607
11	98928501	98928700	*	0.632417	0.918669	-3.08587
11	98934201	98934400	*	0.414688	0.866933	-2.35836
11	98934301	98934500	*	0.182239	0.755033	-3.80908
11	98934401	98934600	*	0.142162	0.718066	-6.32533
11	98942401	98942600	*	0.104536	0.672991	-1.49254
11	98942501	98942700	*	0.923207	0.957136	0.140511
11	98953801	98954000	*	0.824504	0.94626	-0.884993
11	98953901	98954100	*	0.667483	0.924442	-1.07708
11	98954001	98954200	*	0.628217	0.91808	-0.987712
11	98954101	98954300	*	0.596177	0.912046	-1.42796
11	98959401	98959600	*	0.667214	0.924397	-0.440035
11	98959501	98959700	*	0.776912	0.939973	-0.224683
11	98960901	98961100	*	0.485395	0.887819	0.741205
11	98961001	98961200	*	0.963419	0.960614	-0.0334462
11	98961101	98961300	*	0.704973	0.929976	-0.205065
11	98961201	98961400	*	0.941714	0.95868	-0.0382011
11	98961301	98961500	*	0.615231	0.916034	-0.48783
11	98961501	98961700	*	0.000501981	0.110939	-16.2449
11	98961601	98961800	*	0.0099714	0.356472	-8.97026
11	98961701	98961900	*	0.0460778	0.552628	-4.00991
11	98961801	98962000	*	0.0314419	0.500309	-10.9052
11	98961901	98962100	*	0.0350511	0.515145	-11.885
11	98964101	98964300	*	0.0123176	0.379552	-10.963
11	98964201	98964400	*	0.0131656	0.38813	-16.6304
11	98964301	98964500	*	0.0198162	0.438367	-19.0092
11	98964401	98964600	*	0.0809315	0.636044	-10.3347
11	98967001	98967200	*	0.962503	0.960546	0.323452
11	98967101	98967300	*	0.529871	0.898678	-4.11466
11	98967201	98967400	*	0.139935	0.715207	-3.63419
11	98967301	98967500	*	0.339194	0.839481	2.56533
11	98968201	98968400	*	0.0319223	0.502152	13.5702
11	98968301	98968500	*	0.110825	0.680863	9.12049
11	98968401	98968600	*	0.485554	0.887867	6.70724
11	98971001	98971200	*	0.110421	0.680342	-10.426
11	98971101	98971300	*	0.0331178	0.507284	-14.6324
11	98971201	98971400	*	0.0420042	0.538515	-15.753
11	98975401	98975600	*	0.887105	0.95338	0.392493
11	98975501	98975700	*	0.887105	0.95338	0.392493
11	98981401	98981600	*	0.441266	0.876073	2.29164
11	98981501	98981700	*	0.599263	0.912676	0.964922
11	98981601	98981800	*	0.762383	0.938091	-0.643163
11	98981701	98981900	*	0.840212	0.947907	0.510866
11	98981801	98982000	*	0.857556	0.950213	-0.775617
11	98983401	98983600	*	0.299555	0.822664	-5.07085
11	98983501	98983700	*	0.600739	0.913071	-2.20062
11	98993001	98993200	*	0.606205	0.914223	-1.23121
11	98993101	98993300	*	0.230593	0.787411	-1.7327
11	98993201	98993400	*	0.229917	0.787078	-1.09743
11	98993301	98993500	*	0.99183	0.962931	0.0129104
11	99010201	99010400	*	0.0923579	0.654447	-6.63111
11	99010301	99010500	*	0.143635	0.719524	-4.95799
11	99010401	99010600	*	0.854618	0.949915	-0.47619
11	99010501	99010700	*	0.816558	0.945151	-0.684414
11	99023001	99023200	*	0.102191	0.669423	-4.4258
11	99023101	99023300	*	0.102191	0.669423	-4.4258
11	99023401	99023600	*	0.525368	0.897385	-0.554199
11	99023501	99023700	*	0.874182	0.952007	0.152469
11	99023601	99023800	*	0.663382	0.923742	0.378236
11	99023701	99023900	*	0.917572	0.956604	-0.0844442
11	99024001	99024200	*	0.324513	0.834038	-0.507353
11	99024101	99024300	*	0.653495	0.922335	-0.201123
11	99024201	99024400	*	0.868322	0.951274	0.0577876
11	99024301	99024500	*	0.644222	0.920795	-0.26192
11	99024401	99024600	*	0.897622	0.954444	0.18534
11	99035201	99035400	*	0.982572	0.962211	-0.0955056
11	99035301	99035500	*	0.982572	0.962211	-0.0955056
11	99035601	99035800	*	0.870229	0.951442	-0.80621
11	99035701	99035900	*	0.804992	0.943579	1.15953
11	99039701	99039900	*	0.0654549	0.602953	-3.53007
11	99041701	99041900	*	0.984332	0.96229	0.0378702
11	99041801	99042000	*	0.698612	0.929021	0.898693
11	99042701	99042900	*	0.135663	0.711184	-1.7608
11	99042801	99043000	*	0.0606888	0.592653	-1.56012
11	99042901	99043100	*	0.180835	0.753958	-0.772267
11	99043001	99043200	*	0.908792	0.955801	-0.119192
11	99043101	99043300	*	0.110613	0.680529	-2.25469
11	99043601	99043800	*	0.582179	0.909689	1.66243
11	99043701	99043900	*	0.197055	0.765916	-2.62567
11	99043801	99044000	*	0.138569	0.713859	-3.7622
11	99043901	99044100	*	0.197707	0.766376	6.66487
11	99044001	99044200	*	0.191022	0.761674	5.26458
11	99044301	99044500	*	0.618265	0.916696	2.26492
11	99044401	99044600	*	0.867365	0.951182	0.767619
11	99044601	99044800	*	0.900898	0.954719	1.05844
11	99044701	99044900	*	0.891401	0.953728	0.997199
11	99045701	99045900	*	0.476171	0.885689	-4.36214
11	99045801	99046000	*	0.66005	0.923214	-3.13212
11	99045901	99046100	*	0.877775	0.952323	-1.10142
11	99046001	99046200	*	0.855303	0.949949	-1.3893
11	99046101	99046300	*	0.806683	0.943719	-1.6108
11	99046201	99046400	*	0.685465	0.927022	-2.54268
11	99046701	99046900	*	0.516124	0.895444	1.97287
11	99046801	99047000	*	0.410425	0.865912	1.86173
11	99046901	99047100	*	0.260335	0.803737	1.89255
11	99059301	99059500	*	0.796365	0.942371	1.33348
11	99059401	99059600	*	0.55406	0.904824	1.44843
11	99059501	99059700	*	0.601969	0.913276	1.44874
11	99062001	99062200	*	0.870811	0.951473	-0.453775
11	99062101	99062300	*	0.364758	0.849556	-2.44415
11	99065601	99065800	*	0.612052	0.915508	-2.02055
11	99065701	99065900	*	0.800748	0.942993	0.576853
11	99065801	99066000	*	0.496008	0.890696	0.992634
11	99065901	99066100	*	0.17872	0.752495	1.64049
11	99067701	99067900	*	0.289314	0.817806	-4.19878
11	99067801	99068000	*	0.205845	0.772126	-2.84028
11	99067901	99068100	*	0.959038	0.960166	0.088316
11	99090301	99090500	*	0.748434	0.936261	-1.82122
11	99090401	99090600	*	0.626116	0.917751	-1.59777
11	99090501	99090700	*	0.598459	0.912403	-1.08062
11	99104901	99105100	*	0.24743	0.796879	3.12799
11	99105001	99105200	*	0.877097	0.952319	-0.871343
11	99105101	99105300	*	0.256224	0.801296	-7.75518
11	99105201	99105400	*	0.216773	0.778714	-7.83542
11	99109801	99110000	*	0.829567	0.946656	1.28041
11	99109901	99110100	*	0.766453	0.938663	-1.28436
11	99110501	99110700	*	0.159096	0.735765	6.0291
11	99110601	99110800	*	0.282622	0.814668	2.3163
11	99110701	99110900	*	0.187029	0.759039	1.72101
11	99117901	99118100	*	0.840791	0.947971	-1.31215
11	99118001	99118200	*	0.559264	0.905781	-4.29677
11	99118101	99118300	*	0.674232	0.925019	-4.51713
11	99118201	99118400	*	0.820258	0.945515	-2.76353
11	99119201	99119400	*	0.17198	0.746562	-4.81133
11	99119301	99119500	*	0.17198	0.746562	-4.81133
11	99123801	99124000	*	0.465706	0.883023	2.27909
11	99123901	99124100	*	0.811445	0.944334	1.03873
11	99124201	99124400	*	0.105764	0.674822	11.8202
11	99124301	99124500	*	0.007309	0.321335	5.27796
11	99124401	99124600	*	0.206085	0.772215	1.06149
11	99124501	99124700	*	0.407522	0.864974	1.62878
11	99124601	99124800	*	0.407522	0.864974	1.62878
11	99133901	99134100	*	0.895444	0.954118	-0.838745
11	99134001	99134200	*	0.00183519	0.192034	-9.8
11	99134101	99134300	*	0.001342	0.168452	-14.7562
11	99134701	99134900	*	0.768483	0.938842	-0.936793
11	99134801	99135000	*	0.321562	0.832375	-2.19039
11	99134901	99135100	*	0.27159	0.80996	-3.11634
11	99135201	99135400	*	0.0215247	0.448546	-8.1323
11	99135301	99135500	*	0.000458525	0.106111	-18.5912
11	99136801	99137000	*	0.755473	0.937207	1.09286
11	99136901	99137100	*	0.755473	0.937207	1.09286
11	99140301	99140500	*	0.922877	0.957106	0.329981
11	99140401	99140600	*	0.65444	0.922407	-1.52275
11	99140501	99140700	*	0.475589	0.885674	-2.71152
11	99140601	99140800	*	0.653625	0.922342	-1.78862
11	99140701	99140900	*	0.653625	0.922342	-1.78862
11	99143601	99143800	*	0.441565	0.876141	2.76214
11	99143701	99143900	*	0.203141	0.770265	6.90734
11	99143801	99144000	*	0.390138	0.858982	8.79769
11	99150001	99150200	*	0.0210681	0.445287	-6.44126
11	99150101	99150300	*	0.0873459	0.646779	-1.94529
11	99150201	99150400	*	0.164518	0.740846	-4.25522
11	99150301	99150500	*	0.783331	0.940676	1.4273
11	99163301	99163500	*	0.329038	0.836202	6.77785
11	99163401	99163600	*	0.695408	0.928678	1.49692
11	99163501	99163700	*	0.906114	0.95552	-0.310445
11	99163601	99163800	*	0.723884	0.932789	-0.770218
11	99165401	99165600	*	0.397456	0.86135	3.76135
11	99165501	99165700	*	0.419076	0.868477	3.32257
11	99165601	99165800	*	0.625619	0.917694	2.13151
11	99165701	99165900	*	0.714386	0.931156	2.67241
11	99167801	99168000	*	0.657784	0.922869	2.27503
11	99167901	99168100	*	0.807992	0.943814	-1.29161
11	99168201	99168400	*	0.372848	0.852684	4.45117
11	99168301	99168500	*	0.60217	0.913389	1.64004
11	99168401	99168600	*	0.867658	0.951196	0.615436
11	99172301	99172500	*	0.574279	0.908392	1.71504
11	99172401	99172600	*	0.381339	0.855611	-3.01158
11	99189101	99189300	*	0.242537	0.794205	-3.98893
11	99189201	99189400	*	0.0641833	0.600006	-4.94384
11	99189301	99189500	*	0.530326	0.898759	-2.18962
11	99189401	99189600	*	0.478447	0.886027	1.46421
11	99189501	99189700	*	0.137721	0.71297	-5.90702
11	99189601	99189800	*	0.0158932	0.410228	-20.7665
11	99199401	99199600	*	0.769924	0.939131	1.37302
11	99199501	99199700	*	0.691234	0.92801	1.35836
11	99199601	99199800	*	0.771155	0.939284	1.21959
11	99199901	99200100	*	0.499737	0.89169	-2.49904
11	99200001	99200200	*	0.336159	0.838379	-3.14619
11	99200101	99200300	*	0.0890116	0.649244	-4.6418
11	99200201	99200400	*	0.920228	0.956884	0.531915
11	99200301	99200500	*	0.92403	0.957148	0.499459
11	99208101	99208300	*	0.148767	0.725482	-2.90838
11	99208201	99208400	*	0.391996	0.859708	-1.81239
11	99208301	99208500	*	0.924904	0.957213	-0.278116
11	99208401	99208600	*	0.998253	0.962931	-0.00820722
11	99228801	99229000	*	0.923109	0.957117	0.662132
11	99228901	99229100	*	0.894936	0.954038	-0.591581
11	99229001	99229200	*	0.864682	0.950962	0.678295
11	99229101	99229300	*	0.952071	0.959622	0.280687
11	99229201	99229400	*	0.837621	0.947501	-1.05815
11	99229501	99229700	*	0.174404	0.748696	1.21976
11	99229601	99229800	*	0.18079	0.753908	0.972021
11	99229701	99229900	*	0.417301	0.867702	-0.719399
11	99231001	99231200	*	0.647062	0.92121	-0.467019
11	99231101	99231300	*	0.110297	0.68029	-1.8408
11	99231201	99231400	*	0.200576	0.768269	-2.31231
11	99231301	99231500	*	0.797161	0.942485	0.801624
11	99231401	99231600	*	0.37311	0.852809	3.05668
11	99231501	99231700	*	0.598213	0.912387	-1.57614
11	99243701	99243900	*	0.782589	0.940639	-1.25199
11	99243801	99244000	*	0.196346	0.765371	1.53096
11	99243901	99244100	*	0.0954176	0.659128	1.40802
11	99244001	99244200	*	0.604471	0.913799	0.616397
11	99244101	99244300	*	0.208218	0.77346	3.16459
11	99244201	99244400	*	0.183774	0.756487	4.83488
11	99244301	99244500	*	0.0241615	0.464051	15.9984
11	99244401	99244600	*	0.00406485	0.26063	11.5089
11	99249101	99249300	*	0.314024	0.829211	-1.34012
11	99249201	99249400	*	0.314024	0.829211	-1.34012
11	99249301	99249500	*	0.851966	0.949561	0.596605
11	99249401	99249600	*	0.676548	0.92542	1.23048
11	99293001	99293200	*	0.111671	0.682163	6.30383
11	99293101	99293300	*	0.364298	0.849443	2.60048
11	99293201	99293400	*	0.78156	0.940519	-0.768311
11	99293301	99293500	*	0.618452	0.916747	-2.20023
11	99307401	99307600	*	0.219118	0.780092	-6.37031
11	99307501	99307700	*	0.840082	0.947864	0.853496
11	99307601	99307800	*	0.430083	0.872512	3.62069
11	99310701	99310900	*	0.0678262	0.609261	-11.7801
11	99310801	99311000	*	0.143741	0.71953	-6.09105
11	99323401	99323600	*	0.519203	0.896114	-5.24725
11	99323501	99323700	*	0.749825	0.936524	1.5293
11	99323601	99323800	*	0.395401	0.860932	5.18578
11	99323901	99324100	*	0.490725	0.889092	4.77646
11	99324001	99324200	*	0.622362	0.917278	3.48413
11	99364401	99364600	*	0.888237	0.953471	-0.598007
11	99364501	99364700	*	0.407402	0.864909	-1.6967
11	99364601	99364800	*	0.709934	0.930545	-0.817583
11	99369201	99369400	*	0.323849	0.833812	2.3483
11	99369501	99369700	*	0.65241	0.922116	-3.26744
11	99369601	99369800	*	0.65241	0.922116	-3.26744
11	99386201	99386400	*	0.724924	0.932867	-0.163989
11	99386301	99386500	*	0.770568	0.939209	0.127007
11	99386401	99386600	*	0.817193	0.945222	0.175698
11	99386501	99386700	*	0.865856	0.95102	0.102563
11	99386601	99386800	*	0.669795	0.92455	-0.239173
11	99386701	99386900	*	0.990171	0.962787	0.00949992
11	99386801	99387000	*	0.280627	0.813595	-0.937838
11	99386901	99387100	*	0.294985	0.820521	-1.51793
11	99387001	99387200	*	0.776022	0.939897	0.825418
11	99387101	99387300	*	0.0218871	0.450489	-6.80057
11	99387201	99387400	*	0.049937	0.564203	-6.66269
11	99387301	99387500	*	0.85832	0.950309	-1.13208
11	99388601	99388800	*	0.124978	0.698959	-3.51863
11	99388701	99388900	*	0.17668	0.750763	-2.82665
11	99388801	99389000	*	0.607955	0.914539	-1.44292
11	99389201	99389400	*	0.19037	0.761239	6.01812
11	99389301	99389500	*	0.474862	0.885476	3.06194
11	99389401	99389600	*	0.848957	0.949133	0.842339
11	99397501	99397700	*	0.685571	0.927032	-1.59184
11	99397601	99397800	*	0.685571	0.927032	-1.59184
11	99398501	99398700	*	0.627817	0.917967	-1.74728
11	99398601	99398800	*	0.627817	0.917967	-1.74728
11	99399801	99400000	*	0.752181	0.936834	-1.23668
11	99399901	99400100	*	0.668068	0.924456	-1.07138
11	99400001	99400200	*	0.948258	0.959208	0.25047
11	99400101	99400300	*	0.441537	0.876141	2.28373
11	99400801	99401000	*	0.114625	0.685892	-5.64275
11	99400901	99401100	*	0.444582	0.877059	-2.88076
11	99401701	99401900	*	0.667126	0.92439	2.92988
11	99401801	99402000	*	0.667126	0.92439	2.92988
11	99413101	99413300	*	0.627807	0.917967	1.83057
11	99413201	99413400	*	0.487367	0.888233	2.27346
11	99413301	99413500	*	0.645432	0.92091	0.423635
11	99413401	99413600	*	0.722944	0.932708	-0.324871
11	99413501	99413700	*	0.928244	0.957432	0.163595
11	99413601	99413800	*	0.593597	0.911623	1.55407
11	99416701	99416900	*	0.832616	0.946848	1.19529
11	99416801	99417000	*	0.440941	0.876073	-2.82791
11	99416901	99417100	*	0.21637	0.778426	-4.51586
11	99417001	99417200	*	0.052615	0.571368	-8.20284
11	99417101	99417300	*	0.34709	0.842836	-5.03191
11	99417201	99417400	*	0.454383	0.880051	-3.44352
11	99417601	99417800	*	0.934798	0.958075	0.80695
11	99417701	99417900	*	0.206224	0.772381	-4.48921
11	99417801	99418000	*	0.986561	0.962485	0.103792
11	99430601	99430800	*	0.889607	0.953585	-0.639566
11	99430701	99430900	*	0.937647	0.958379	0.357093
11	99430801	99431000	*	0.637724	0.919694	-1.77021
11	99430901	99431100	*	0.467787	0.883563	-2.53765
11	99431001	99431200	*	0.73843	0.934671	-1.12289
11	99431101	99431300	*	0.938559	0.958475	-0.431849
11	99463001	99463200	*	0.607344	0.914363	-1.90793
11	99463101	99463300	*	0.210881	0.775136	-2.33562
11	99463201	99463400	*	0.0573427	0.58382	-1.20531
11	99463301	99463500	*	0.399088	0.861863	-0.53293
11	99463401	99463600	*	0.287968	0.817305	2.03765
11	99463501	99463700	*	0.269875	0.809181	3.40223
11	99464701	99464900	*	0.778437	0.940118	-0.185421
11	99464801	99465000	*	0.201697	0.76923	-0.633319
11	99464901	99465100	*	0.047704	0.557666	-1.32743
11	99465001	99465200	*	0.376494	0.853982	0.798077
11	99465101	99465300	*	0.376494	0.853982	0.798077
11	99474301	99474500	*	0.714911	0.931249	1.17769
11	99474401	99474600	*	0.714911	0.931249	1.17769
11	99474501	99474700	*	0.659585	0.923081	-1.37858
11	99474601	99474800	*	0.659585	0.923081	-1.37858
11	99474701	99474900	*	0.735567	0.93426	0.870445
11	99474801	99475000	*	0.735567	0.93426	0.870445
11	99475001	99475200	*	0.027486	0.481624	-10.6152
11	99475101	99475300	*	0.280558	0.813556	-4.25903
11	99475201	99475400	*	0.817513	0.945258	-1.06348
11	99493201	99493400	*	0.416431	0.867446	4.20276
11	99493301	99493500	*	0.421249	0.869458	-2.90545
11	99493401	99493600	*	0.0681635	0.609872	-9.83818
11	99493501	99493700	*	0.575724	0.908704	-2.47387
11	99493601	99493800	*	0.675685	0.925287	-1.59943
11	99493701	99493900	*	0.685851	0.927055	2.51323
11	99527901	99528100	*	0.0406206	0.533869	-13.3605
11	99528001	99528200	*	0.0406206	0.533869	-13.3605
11	99854001	99854200	*	0.0961788	0.660185	-7.32722
11	99854101	99854300	*	0.0400562	0.531635	-7.55468
11	99854201	99854400	*	0.0782635	0.630874	-8.22765
11	99913701	99913900	*	0.778266	0.940089	0.585606
11	99913801	99914000	*	0.788891	0.941457	0.595238
11	99932101	99932300	*	0.46972	0.884013	3.1806
11	99932201	99932400	*	0.877808	0.952327	0.486429
11	99932301	99932500	*	0.239365	0.792253	-3.07893
11	99932401	99932600	*	0.977205	0.961841	-0.0394564
11	99932501	99932700	*	0.469838	0.884019	0.765877
11	99932601	99932800	*	0.895392	0.954118	-0.238706
11	99932701	99932900	*	0.646921	0.921205	-1.15078
11	99932901	99933100	*	0.410839	0.865997	-1.46509
11	99933001	99933200	*	0.557877	0.905463	1.6554
11	100004901	100005100	*	0.382578	0.856144	-0.86267
11	100005001	100005200	*	0.395824	0.861022	-1.09228
11	100058701	100058900	*	0.671524	0.924882	1.28457
11	100058801	100059000	*	0.35275	0.845284	-2.98323
11	100058901	100059100	*	0.0461123	0.55271	-9.41813
11	100059001	100059200	*	0.349073	0.843844	-3.68739
11	100059101	100059300	*	0.223673	0.783277	-3.70121
11	100059201	100059400	*	0.269646	0.809007	-4.01833
11	100146001	100146200	*	0.6809	0.926184	0.407315
11	100146101	100146300	*	0.503571	0.892419	0.691427
11	100146201	100146400	*	0.542472	0.902283	0.904093
11	100169101	100169300	*	0.865008	0.950973	-0.307452
11	100169301	100169500	*	0.91485	0.956315	-0.29714
11	100169401	100169600	*	0.494755	0.890329	-0.983222
11	100169501	100169700	*	0.482451	0.887025	-1.60815
11	100169601	100169800	*	0.585718	0.910203	-4.05488
11	100174501	100174700	*	0.832785	0.94686	0.984432
11	100174601	100174800	*	0.433151	0.873302	-3.659
11	100199801	100200000	*	0.484677	0.887554	4.59402
11	100199901	100200100	*	0.460968	0.881925	4.96032
11	100200001	100200200	*	0.0630548	0.597533	-11.878
11	100200101	100200300	*	0.0630548	0.597533	-11.878
11	100200201	100200400	*	0.528819	0.898272	-1.86515
11	100200301	100200500	*	0.908458	0.95577	0.452557
11	100200401	100200600	*	0.169316	0.744546	-7.04845
11	100203401	100203600	*	0.978313	0.961943	0.158028
11	100203501	100203700	*	0.460941	0.881925	-1.33045
11	100203601	100203800	*	0.271596	0.809961	-2.04216
11	100203701	100203900	*	0.401035	0.862523	-5.3041
11	100222201	100222400	*	0.736825	0.934495	-1.31568
11	100222301	100222500	*	0.804935	0.943579	1.36191
11	100256501	100256700	*	0.873212	0.951806	-0.623036
11	100256601	100256800	*	0.970303	0.961228	-0.156495
11	100257201	100257400	*	0.648817	0.921514	-3.48536
11	100257301	100257500	*	0.37754	0.854316	-3.7609
11	100257401	100257600	*	0.772982	0.939489	-1.39093
11	100257501	100257700	*	0.762563	0.938112	-1.76777
11	100264101	100264300	*	0.923868	0.957148	-0.620983
11	100264201	100264400	*	0.65247	0.922135	-1.47364
11	100264301	100264500	*	0.89425	0.954012	-0.311385
11	100264401	100264600	*	0.721414	0.932457	-0.797912
11	100264501	100264700	*	0.875776	0.952181	0.566667
11	100265801	100266000	*	0.853152	0.949729	-1.14773
11	100265901	100266100	*	0.745999	0.935799	-1.85794
11	100272001	100272200	*	0.401301	0.862574	-4.02914
11	100272101	100272300	*	0.401301	0.862574	-4.02914
11	100274201	100274400	*	0.580759	0.909336	-3.12646
11	100274301	100274500	*	0.737164	0.934537	-0.940399
11	100274401	100274600	*	0.919956	0.956864	-0.35056
11	100274501	100274700	*	0.834329	0.947119	-1.87925
11	100274601	100274800	*	0.834329	0.947119	-1.87925
11	100276501	100276700	*	0.716517	0.931491	-2.58344
11	100276601	100276800	*	0.682111	0.926393	-1.68254
11	100276701	100276900	*	0.207678	0.773199	-3.53352
11	100276801	100277000	*	0.226806	0.785426	-2.19254
11	100276901	100277100	*	0.0927808	0.655017	-3.40475
11	100277001	100277200	*	0.308287	0.82709	-2.78803
11	100277101	100277300	*	0.825642	0.946284	0.919424
11	100277801	100278000	*	0.825861	0.946296	-2.10966
11	100277901	100278100	*	0.655976	0.922613	-3.30849
11	100278201	100278400	*	0.279102	0.813002	-4.96874
11	100278301	100278500	*	0.427823	0.871679	-3.63117
11	100278401	100278600	*	0.645069	0.920869	-3.36597
11	100280801	100281000	*	0.543918	0.902696	2.22436
11	100280901	100281100	*	0.551144	0.904328	-1.59082
11	100281001	100281200	*	0.873903	0.951969	0.335804
11	100281801	100282000	*	0.888859	0.953524	0.308318
11	100282001	100282200	*	0.570294	0.907781	0.698123
11	100282101	100282300	*	0.814354	0.944855	-0.23403
11	100282201	100282400	*	0.38235	0.85608	0.984923
11	100282401	100282600	*	0.0781635	0.630721	10.7268
11	100285201	100285400	*	0.423902	0.870449	-3.12756
11	100285301	100285500	*	0.862163	0.950762	0.433482
11	100285401	100285600	*	0.0602982	0.591801	7.83925
11	100285501	100285700	*	0.0299172	0.493427	14.9659
11	100285701	100285900	*	0.330827	0.836549	-4.06685
11	100285801	100286000	*	0.991038	0.962852	-0.0493794
11	100285901	100286100	*	0.529051	0.898331	2.79741
11	100286001	100286200	*	0.963482	0.960634	-0.15674
11	100286101	100286300	*	0.648224	0.921362	-1.97773
11	100293001	100293200	*	0.564155	0.90689	2.18063
11	100298201	100298400	*	0.546584	0.903286	-2.11943
11	100298301	100298500	*	0.983638	0.962229	0.0908984
11	100298601	100298800	*	0.751101	0.936718	-1.99739
11	100298701	100298900	*	0.782714	0.940663	-1.92739
11	100319301	100319500	*	0.80023	0.942976	0.692215
11	100319401	100319600	*	0.718535	0.93193	0.646678
11	100319501	100319700	*	0.924701	0.957189	-0.111237
11	100319601	100319800	*	0.0620409	0.595368	-0.917685
11	100319701	100319900	*	0.012407	0.380217	-1.07551
11	100320401	100320600	*	0.269465	0.808855	0.62043
11	100320501	100320700	*	0.835481	0.947228	0.116982
11	100320601	100320800	*	0.247177	0.796711	0.562266
11	100320701	100320900	*	0.649358	0.921599	0.233652
11	100320801	100321000	*	0.432703	0.873179	-0.610302
11	100321301	100321500	*	0.914517	0.956264	0.68929
11	100321401	100321600	*	0.914517	0.956264	0.68929
11	100321701	100321900	*	0.878596	0.952385	-0.383838
11	100321801	100322000	*	0.928164	0.957421	-0.234484
11	100321901	100322100	*	0.524935	0.897382	-2.43918
11	100323801	100324000	*	0.79882	0.94282	1.60534
11	100323901	100324100	*	0.607393	0.914395	4.29505
11	100325001	100325200	*	0.989211	0.962719	0.0571755
11	100325101	100325300	*	0.63734	0.919634	-0.828749
11	100325201	100325400	*	0.839718	0.947788	-0.386864
11	100325301	100325500	*	0.779792	0.940272	-0.863264
11	100325401	100325600	*	0.433317	0.873304	-2.82797
11	100327601	100327800	*	0.177645	0.751477	4.37178
11	100327701	100327900	*	0.310652	0.827845	-5.59343
11	100327801	100328000	*	0.190624	0.76141	-9.56115
11	100327901	100328100	*	0.205977	0.772139	-10.1658
11	100330201	100330400	*	0.258526	0.802857	-4.69475
11	100330301	100330500	*	0.173479	0.747935	-5.44235
11	100330401	100330600	*	0.162893	0.739341	-4.71234
11	100330501	100330700	*	0.0543782	0.576452	-5.48986
11	100330601	100330800	*	0.00516035	0.282042	-9.71482
11	100333901	100334100	*	0.311248	0.828112	-2.54376
11	100334001	100334200	*	0.376438	0.853965	-2.12405
11	100334101	100334300	*	0.886458	0.953322	-0.79096
11	100352001	100352200	*	0.846417	0.948821	0.900988
11	100352101	100352300	*	0.486455	0.888008	3.00298
11	100356201	100356400	*	0.35008	0.844187	-0.854391
11	100356301	100356500	*	0.0337736	0.5101	-2.04255
11	100356401	100356600	*	0.0592261	0.588924	1.1791
11	100356501	100356700	*	0.0445355	0.547757	0.729284
11	100356601	100356800	*	0.411708	0.866297	0.526247
11	100356701	100356900	*	0.7047	0.929955	1.3254
11	100363101	100363300	*	0.960382	0.960337	0.126293
11	100363201	100363400	*	0.776699	0.939969	0.483436
11	100363301	100363500	*	0.33515	0.838011	-1.52453
11	100363401	100363600	*	0.684106	0.92685	-1.52372
11	100376101	100376300	*	0.290051	0.818228	-8.39299
11	100376201	100376400	*	0.11396	0.685243	-15.216
11	100376301	100376500	*	0.00749863	0.324553	-31.5143
11	100377001	100377200	*	0.382855	0.856258	-2.7996
11	100377101	100377300	*	0.278958	0.812886	-3.89253
11	100385501	100385700	*	0.303334	0.82469	-3.40923
11	100386901	100387100	*	0.217822	0.779351	-3.51776
11	100387001	100387200	*	0.0103822	0.361003	-4.82867
11	100387101	100387300	*	0.0265607	0.476958	-4.83354
11	100387201	100387400	*	0.305199	0.825505	-2.42644
11	100390101	100390300	*	0.501309	0.891992	-2.8405
11	100390201	100390400	*	0.671332	0.924882	-1.2848
11	100390301	100390500	*	0.543923	0.902696	-2.43056
11	100394901	100395100	*	0.0587438	0.587426	-12.6708
11	100395001	100395200	*	0.0328311	0.505895	-10.1102
11	100395101	100395300	*	0.40422	0.863746	-2.64957
11	100395301	100395500	*	0.0744855	0.623816	-15.7227
11	100395401	100395600	*	0.0208592	0.444155	-23.0325
11	100395501	100395700	*	0.023464	0.459502	-25.9702
11	100396001	100396200	*	0.284711	0.815862	-10.7546
11	100396101	100396300	*	0.00072964	0.130733	-25.8898
11	100396201	100396400	*	0.00195472	0.197718	-19.4626
11	100397801	100398000	*	0.453922	0.879896	-0.427133
11	100397901	100398100	*	0.356405	0.846441	-0.552609
11	100399201	100399400	*	0.979858	0.962035	-0.162338
11	100399301	100399500	*	0.715374	0.93136	1.75786
11	100399401	100399600	*	0.477317	0.885846	-2.93587
11	100399501	100399700	*	0.586331	0.910371	-3.95615
11	100399601	100399800	*	0.448919	0.878401	-3.29754
11	100399701	100399900	*	0.125823	0.700217	-5.74501
11	100400701	100400900	*	0.744563	0.935585	2.13013
11	100400801	100401000	*	0.485118	0.887693	-2.84447
11	100400901	100401100	*	0.356178	0.846432	-3.19456
11	100405801	100406000	*	0.952989	0.959686	0.229183
11	100405901	100406100	*	0.952989	0.959686	0.229183
11	100406001	100406200	*	0.753448	0.93694	1.35992
11	100406101	100406300	*	0.753448	0.93694	1.35992
11	100408001	100408200	*	0.0328311	0.505895	-3.80952
11	100408101	100408300	*	0.858643	0.950389	-0.309928
11	100415801	100416000	*	0.698221	0.928937	-0.243942
11	100415901	100416100	*	0.509402	0.894031	-0.412387
11	100416001	100416200	*	0.764731	0.938375	-0.31704
11	100419801	100420000	*	0.967245	0.960893	0.210084
11	100419901	100420100	*	0.606378	0.914256	-2.762
11	100426101	100426300	*	0.400389	0.862365	2.15592
11	100426201	100426400	*	0.79394	0.942042	-0.925552
11	100440101	100440300	*	0.398771	0.861839	-3.09478
11	100440201	100440400	*	0.48202	0.886848	-2.296
11	100447001	100447200	*	0.158785	0.735523	-6.66576
11	100447101	100447300	*	0.948517	0.959261	-0.147639
11	100447201	100447400	*	0.790566	0.941621	0.367301
11	100447301	100447500	*	0.84886	0.949117	-0.224095
11	100447401	100447600	*	0.712202	0.930744	0.456593
11	100447501	100447700	*	0.752076	0.936834	0.45524
11	100447601	100447800	*	0.877703	0.952323	0.25301
11	100471001	100471200	*	0.299216	0.822444	3.84988
11	100471101	100471300	*	0.767799	0.938772	-1.01252
11	100471201	100471400	*	0.218866	0.77998	4.69888
11	100471301	100471500	*	0.477243	0.885846	-2.41802
11	100471401	100471600	*	0.959096	0.960168	0.0985859
11	100471501	100471700	*	0.441992	0.876267	1.53482
11	100471601	100471800	*	0.527701	0.89789	-0.550171
11	100471701	100471900	*	0.209657	0.774221	-0.766703
11	100471801	100472000	*	0.0108479	0.365107	-0.840312
11	100471901	100472100	*	0.14917	0.72592	-0.485694
11	100472001	100472200	*	0.616452	0.916279	0.413223
11	100472201	100472400	*	0.261675	0.804383	0.716679
11	100472301	100472500	*	0.580218	0.909221	0.304744
11	100472401	100472600	*	0.963224	0.960593	0.0249601
11	100491101	100491300	*	0.957015	0.959986	-0.190476
11	100491201	100491400	*	0.467789	0.883563	0.652484
11	100491301	100491500	*	0.0639985	0.59981	1.07629
11	100491401	100491600	*	0.937363	0.958321	0.111791
11	100493401	100493600	*	0.0155838	0.407568	-4.70904
11	100493501	100493700	*	0.0620221	0.595364	-3.6834
11	100493601	100493800	*	0.912616	0.956072	0.407131
11	100493701	100493900	*	0.990703	0.962844	0.0275298
11	100493801	100494000	*	0.469422	0.883917	-1.3489
11	100493901	100494100	*	0.486138	0.887946	-1.90977
11	100498001	100498200	*	0.970105	0.961199	-0.0908426
11	100498101	100498300	*	0.129727	0.704646	-4.22897
11	100512201	100512400	*	0.860363	0.950657	0.97371
11	100512301	100512500	*	0.984825	0.96229	-0.10395
11	100515401	100515600	*	0.653015	0.922282	1.30002
11	100515501	100515700	*	0.129248	0.704106	4.44221
11	100515601	100515800	*	0.256898	0.801777	5.31559
11	100525501	100525700	*	0.371248	0.852087	-8.97317
11	100525601	100525800	*	0.234534	0.789907	-10.2952
11	100525901	100526100	*	0.0635776	0.598693	9.61819
11	100526001	100526200	*	0.00513809	0.281769	5.96437
11	100526101	100526300	*	0.570233	0.907754	1.35453
11	100526201	100526400	*	0.760731	0.937784	-1.30325
11	100526301	100526500	*	0.664314	0.923935	-1.96205
11	100528101	100528300	*	0.00985844	0.354962	2.11864
11	100528201	100528400	*	0.919028	0.956798	-0.076105
11	100528301	100528500	*	0.544057	0.902719	-0.437506
11	100528401	100528600	*	0.246746	0.796447	3.67105
11	100528501	100528700	*	0.385304	0.857249	-10.8141
11	100528601	100528800	*	0.449398	0.878565	-3.71624
11	100528701	100528900	*	0.232003	0.788174	-8.65943
11	100528901	100529100	*	0.749745	0.936514	-0.926863
11	100529001	100529200	*	0.500383	0.891708	-2.87809
11	100529101	100529300	*	0.628758	0.918208	-2.52604
11	100545601	100545800	*	0.854982	0.949949	-0.108537
11	100545701	100545900	*	0.136848	0.712373	-0.766435
11	100545801	100546000	*	0.32506	0.834358	-0.813866
11	100548001	100548200	*	0.0252681	0.470263	9.86168
11	100548101	100548300	*	0.00728089	0.321022	12.1412
11	100548201	100548400	*	0.94607	0.959044	0.366602
11	100548301	100548500	*	0.971088	0.961245	-0.171891
11	100548601	100548800	*	0.416979	0.867599	5.40262
11	100549201	100549400	*	0.435656	0.874243	-3.09063
11	100549301	100549500	*	0.337015	0.838671	-2.39681
11	100549401	100549600	*	0.709816	0.930536	-1.05811
11	100549501	100549700	*	0.17944	0.753024	5.18963
11	100549601	100549800	*	0.20514	0.771595	5.58674
11	100549701	100549900	*	0.581621	0.909548	2.49088
11	100549801	100550000	*	0.759862	0.937688	-0.679542
11	100549901	100550100	*	0.628155	0.918065	-1.06597
11	100550001	100550200	*	0.0655711	0.603464	-7.67918
11	100550101	100550300	*	0.133611	0.708453	-4.89053
11	100550201	100550400	*	0.680854	0.926181	1.46725
11	100550301	100550500	*	0.837275	0.947473	0.726269
11	100550401	100550600	*	0.80428	0.94351	-0.986312
11	100555801	100556000	*	0.00585116	0.297026	-9.50896
11	100555901	100556100	*	0.106655	0.675922	-5.99876
11	100556001	100556200	*	0.50273	0.892192	-3.55548
11	100559201	100559400	*	0.421997	0.869745	4.16407
11	100559301	100559500	*	0.637593	0.919649	-1.70301
11	100559401	100559600	*	0.39045	0.859144	-4.45469
11	100559501	100559700	*	0.466886	0.883358	-1.95276
11	100559601	100559800	*	0.415312	0.867032	1.89901
11	100559701	100559900	*	0.0615544	0.594513	6.57158
11	100575901	100576100	*	0.991509	0.962922	-0.0585416
11	100576001	100576200	*	0.847539	0.948995	-1.00632
11	100576401	100576600	*	0.605499	0.914054	-2.39571
11	100592501	100592700	*	0.402473	0.862969	-3.8805
11	100592601	100592800	*	0.178466	0.752212	-5.0053
11	100592701	100592900	*	0.0658879	0.604424	-4.31435
11	100592801	100593000	*	0.435183	0.874085	-1.50764
11	100592901	100593100	*	0.218771	0.779911	-3.24524
11	100601301	100601500	*	0.912012	0.956013	-0.197791
11	100601401	100601600	*	0.201465	0.768962	-2.52197
11	100601601	100601800	*	0.574999	0.908512	1.87831
11	100601701	100601900	*	0.713102	0.930932	1.25926
11	100615701	100615900	*	0.864412	0.950944	0.846649
11	100615801	100616000	*	0.518891	0.896035	-2.09595
11	100615901	100616100	*	0.722933	0.932708	-0.511419
11	100616001	100616200	*	0.739943	0.935018	-0.390528
11	100616101	100616300	*	0.323741	0.833724	-2.19401
11	100616401	100616600	*	0.107234	0.676516	-2.60391
11	100616501	100616700	*	0.241825	0.793905	-2.12969
11	100616601	100616800	*	0.939561	0.958554	-0.362146
11	100618101	100618300	*	0.0196817	0.437652	-11.9332
11	100618201	100618400	*	0.0196817	0.437652	-11.9332
11	100619801	100620000	*	0.467347	0.883465	-0.500082
11	100620001	100620200	*	0.329939	0.836262	0.811632
11	100620101	100620300	*	0.948991	0.959282	-0.0506629
11	100620201	100620400	*	0.699404	0.929152	0.427905
11	100621001	100621200	*	0.0136574	0.392715	-23.8759
11	100621101	100621300	*	0.0010003	0.149872	-28.1729
11	100623301	100623500	*	0.553178	0.90467	-0.468357
11	100623401	100623600	*	0.992978	0.962931	-0.00640995
11	100623801	100624000	*	0.610328	0.915077	-1.54681
11	100623901	100624100	*	0.612575	0.915598	-1.00433
11	100626401	100626600	*	0.479847	0.88639	-1.41039
11	100626501	100626700	*	0.429424	0.872296	-1.5179
11	100626601	100626800	*	0.687414	0.927327	-2.07106
11	100627101	100627300	*	0.12319	0.696825	-7.85375
11	100627301	100627500	*	0.406838	0.864909	3.29662
11	100627401	100627600	*	0.431492	0.872817	3.55707
11	100627501	100627700	*	0.473373	0.885073	2.36641
11	100627601	100627800	*	0.473373	0.885073	2.36641
11	100628201	100628400	*	0.345136	0.842145	4.60475
11	100628301	100628500	*	0.180613	0.753813	5.20833
11	100628401	100628600	*	0.11805	0.690321	6.97164
11	100629601	100629800	*	0.324047	0.833892	-3.06249
11	100634401	100634600	*	0.0407106	0.534044	14.3992
11	100634501	100634700	*	2.77858e-05	0.0267057	19.6904
11	100634601	100634800	*	0.000237322	0.0779678	17.9662
11	100634701	100634900	*	0.361106	0.848298	3.70453
11	100634801	100635000	*	0.514311	0.89519	2.62976
11	100639901	100640100	*	0.104727	0.673143	5.74988
11	100640001	100640200	*	0.920143	0.956874	0.110522
11	100640101	100640300	*	0.368917	0.851045	-0.584567
11	100672901	100673100	*	0.873826	0.951956	-0.543901
11	100673001	100673200	*	0.488271	0.888584	2.36924
11	100673101	100673300	*	0.414818	0.866933	2.21533
11	100673901	100674100	*	0.239891	0.792582	-6.14657
11	100674001	100674200	*	0.957828	0.960042	0.193519
11	100681701	100681900	*	0.540168	0.901651	1.79745
11	100681801	100682000	*	0.341109	0.840369	3.38019
11	100694601	100694800	*	0.744433	0.935585	-1.62094
11	100694701	100694900	*	0.788844	0.941457	-0.976021
11	100694801	100695000	*	0.987544	0.962542	0.0653595
11	100694901	100695100	*	0.34767	0.843112	5.4442
11	100695001	100695200	*	0.34767	0.843112	5.4442
11	100695101	100695300	*	0.544575	0.902826	-1.78771
11	100695201	100695400	*	0.692861	0.928209	-1.98896
11	100701101	100701300	*	0.883299	0.952885	-0.233427
11	100701201	100701400	*	0.490399	0.889028	1.17505
11	100701301	100701500	*	0.349919	0.844141	1.79194
11	100701401	100701600	*	0.804589	0.94351	-0.318049
11	100701501	100701700	*	0.782965	0.940666	-0.398757
11	100702101	100702300	*	0.661721	0.923449	2.59447
11	100702201	100702400	*	0.853606	0.949816	0.780718
11	100702301	100702500	*	0.790223	0.941593	-0.670841
11	100702601	100702800	*	0.00378653	0.25349	-1.82404
11	100702701	100702900	*	0.00397599	0.25854	-1.71671
11	100703101	100703300	*	0.0389185	0.528472	-8.4954
11	100703201	100703400	*	0.0171593	0.420236	-9.54148
11	100703401	100703600	*	0.843514	0.948367	1.23747
11	100703701	100703900	*	0.142113	0.718038	8.96825
11	100703801	100704000	*	0.883365	0.952898	0.727561
11	100703901	100704100	*	0.24298	0.794412	-5.40017
11	100711001	100711200	*	0.113446	0.68455	5.66582
11	100711101	100711300	*	0.170985	0.745888	3.70137
11	100711201	100711400	*	0.0119565	0.375731	-9.31343
11	100711301	100711500	*	0.684613	0.926858	-1.23179
11	100711401	100711600	*	0.327559	0.835571	-3.31369
11	100711501	100711700	*	0.353965	0.845709	-6.02199
11	100712401	100712600	*	0.297357	0.821628	-0.575895
11	100712501	100712700	*	0.619132	0.916829	-0.951369
11	100712601	100712800	*	0.789398	0.94149	-0.958585
11	100712701	100712900	*	0.763931	0.938185	1.2651
11	100712801	100713000	*	0.763931	0.938185	1.2651
11	100713501	100713700	*	0.130471	0.705217	5.667
11	100713601	100713800	*	0.0495732	0.563095	5.49328
11	100713701	100713900	*	0.272108	0.810221	3.49598
11	100713801	100714000	*	0.517584	0.895863	1.72488
11	100715101	100715300	*	0.72719	0.933066	-1.96513
11	100715201	100715400	*	0.72719	0.933066	-1.96513
11	100719601	100719800	*	0.106739	0.676046	8.43545
11	100719701	100719900	*	0.625907	0.917741	2.40081
11	100719801	100720000	*	0.613552	0.915716	-2.28563
11	100721401	100721600	*	0.698248	0.928937	2.43171
11	100721501	100721700	*	0.698248	0.928937	2.43171
11	100721601	100721800	*	0.992009	0.962931	0.102636
11	100721701	100721900	*	0.992009	0.962931	0.102636
11	100721801	100722000	*	0.499948	0.89169	-2.03605
11	100721901	100722100	*	0.499948	0.89169	-2.03605
11	100722001	100722200	*	0.639874	0.920033	2.64366
11	100722101	100722300	*	0.639874	0.920033	2.64366
11	100722201	100722400	*	0.283385	0.815075	-6.57143
11	100722301	100722500	*	0.0715399	0.617315	-7.85544
11	100722401	100722600	*	0.0552847	0.578578	-10.2911
11	100722601	100722800	*	0.799986	0.942965	-0.665266
11	100722701	100722900	*	0.905847	0.955489	0.417594
11	100722801	100723000	*	0.55537	0.904981	3.38761
11	100724801	100725000	*	0.823851	0.946188	1.20173
11	100724901	100725100	*	0.666965	0.92439	1.95185
11	100725001	100725200	*	0.247686	0.79703	4.13437
11	100730201	100730400	*	0.900694	0.954719	0.423653
11	100730301	100730500	*	0.900694	0.954719	0.423653
11	100736901	100737100	*	0.855083	0.949949	0.71421
11	100737001	100737200	*	0.855083	0.949949	0.71421
11	100739201	100739400	*	0.218871	0.77998	2.72567
11	100739301	100739500	*	0.977084	0.961841	0.0929769
11	100739401	100739600	*	0.545813	0.903097	-4.20122
11	100744801	100745000	*	0.753166	0.936926	1.62185
11	100744901	100745100	*	0.254551	0.800744	4.58532
11	100745001	100745200	*	0.0458199	0.551791	9.70856
11	100745201	100745400	*	0.623996	0.917483	-3.07593
11	100753401	100753600	*	0.223475	0.783179	5.5755
11	100753501	100753700	*	0.839662	0.947783	0.670634
11	100753601	100753800	*	0.559032	0.905723	-1.92507
11	100753701	100753900	*	0.816362	0.945118	1.56022
11	100759001	100759200	*	0.0145887	0.399438	2.46292
11	100759101	100759300	*	0.00424457	0.264878	3.6348
11	100759201	100759400	*	0.472024	0.884653	0.741232
11	100759301	100759500	*	0.266706	0.807198	0.808411
11	100759401	100759600	*	0.898692	0.954547	0.121819
11	100759501	100759700	*	0.705205	0.929976	-0.437063
11	100761401	100761600	*	0.66185	0.923449	-0.771866
11	100761501	100761700	*	0.0718059	0.617653	0.993268
11	100761601	100761800	*	0.86145	0.950736	0.114794
11	100761701	100761900	*	0.902578	0.954961	0.0523886
11	100761801	100762000	*	0.272299	0.810314	0.510492
11	100762101	100762300	*	0.355342	0.846014	5.53997
11	100762201	100762400	*	0.186387	0.7587	-4.32215
11	100762301	100762500	*	0.24339	0.794606	-5.05783
11	100762501	100762700	*	0.00858329	0.338753	-8.02135
11	100762601	100762800	*	0.0398406	0.531072	-8.56494
11	100770801	100771000	*	0.854542	0.949915	-0.383253
11	100782401	100782600	*	0.281265	0.813867	-4.34884
11	100782501	100782700	*	0.448364	0.878151	-2.12431
11	100782601	100782800	*	0.994074	0.962931	0.0226337
11	100783001	100783200	*	0.682192	0.92643	0.667957
11	100783101	100783300	*	0.491179	0.889221	-1.26772
11	100783201	100783400	*	0.830617	0.946741	1.58791
11	100783301	100783500	*	0.955531	0.959947	0.416667
11	100791001	100791200	*	0.760339	0.937747	1.41017
11	100791101	100791300	*	0.760339	0.937747	1.41017
11	100796601	100796800	*	0.644775	0.920869	2.39184
11	100806201	100806400	*	0.977837	0.961902	-0.152005
11	100806301	100806500	*	0.707164	0.930128	-1.47017
11	100806401	100806600	*	0.797657	0.942573	-0.418101
11	100806501	100806700	*	0.933509	0.957886	-0.0738624
11	100806601	100806800	*	0.719618	0.932149	0.710646
11	100814201	100814400	*	0.836387	0.947382	-1.06239
11	100814301	100814500	*	0.779211	0.940197	-1.61235
11	100814401	100814600	*	0.250545	0.798818	-5.19663
11	100814501	100814700	*	0.00467379	0.273039	-8.24886
11	100814601	100814800	*	0.000544136	0.114738	-8.60782
11	100814701	100814900	*	1.91375e-05	0.0219795	-9.29089
11	100814801	100815000	*	0.000404257	0.0999717	-13.6674
11	100816901	100817100	*	0.0262446	0.476487	-17.6494
11	100817001	100817200	*	0.0617326	0.594808	-10.0998
11	100817101	100817300	*	0.187313	0.759095	-7.50403
11	100819501	100819700	*	0.145265	0.721505	7.84055
11	100819601	100819800	*	0.137616	0.71294	3.64286
11	100819701	100819900	*	0.329206	0.836202	2.45012
11	100819801	100820000	*	0.327142	0.83538	2.33962
11	100819901	100820100	*	0.519155	0.896109	2.39417
11	100820001	100820200	*	0.700337	0.9293	-1.13168
11	100820101	100820300	*	0.659173	0.923014	-1.3617
11	100820201	100820400	*	0.633444	0.918859	1.27342
11	100820301	100820500	*	0.019403	0.435458	7.51196
11	100820401	100820600	*	0.0195146	0.436333	8.79888
11	100821301	100821500	*	0.966858	0.960893	0.173694
11	100821401	100821600	*	0.966858	0.960893	0.173694
11	100821601	100821800	*	0.990326	0.962804	0.0680193
11	100821901	100822100	*	0.783316	0.940676	-0.438225
11	100822001	100822200	*	0.480141	0.886504	-1.19623
11	100822101	100822300	*	0.0963345	0.660498	-3.44047
11	100822201	100822400	*	0.0344777	0.512939	-5.52489
11	100822301	100822500	*	4.08739e-05	0.0331489	-19.5512
11	100822401	100822600	*	1.25065e-06	0.00455611	-24.9671
11	100822501	100822700	*	0.000561481	0.116782	-22.7294
11	100822601	100822800	*	0.019156	0.434273	-21.6338
11	100822701	100822900	*	0.0891681	0.649326	-16.6705
11	100823401	100823600	*	0.612107	0.915508	2.30171
11	100823501	100823700	*	0.868283	0.951274	0.551424
11	100823601	100823800	*	0.592705	0.911585	2.12197
11	100824001	100824200	*	0.32338	0.833459	5.18825
11	100824101	100824300	*	0.623008	0.91729	-2.16807
11	100824201	100824400	*	0.360843	0.848219	-3.93935
11	100826601	100826800	*	0.231077	0.787776	4.2193
11	100826701	100826900	*	0.13947	0.714759	2.49171
11	100826801	100827000	*	0.373413	0.852954	-1.33952
11	100826901	100827100	*	0.1021	0.669313	-4.89854
11	100829401	100829600	*	0.775167	0.939827	-1.6576
11	100829501	100829700	*	0.39807	0.861601	-2.84432
11	100829601	100829800	*	0.22103	0.781613	3.58974
11	100829701	100829900	*	0.0859443	0.644596	6.59204
11	100841901	100842100	*	0.0462169	0.553018	-4.56042
11	100842001	100842200	*	0.146705	0.723023	-3.75373
11	100842101	100842300	*	0.310628	0.827843	-1.95586
11	100842201	100842400	*	0.601044	0.913081	-1.1365
11	100842301	100842500	*	0.702945	0.929756	0.80929
11	100842401	100842600	*	0.401759	0.862689	1.48374
11	100847601	100847800	*	0.612082	0.915508	1.53408
11	100847701	100847900	*	0.454049	0.879896	2.00571
11	100848101	100848300	*	0.747428	0.936131	-2.17391
11	100848201	100848400	*	0.876689	0.952266	-1.04141
11	100848401	100848600	*	0.801702	0.943147	-1.57679
11	100848501	100848700	*	0.196963	0.765806	-6.11256
11	100848601	100848800	*	0.0572197	0.5835	-8.02469
11	100848701	100848900	*	0.0867109	0.645862	-8.83808
11	100848801	100849000	*	0.354373	0.845709	-3.60934
11	100848901	100849100	*	0.371199	0.852077	1.96794
11	100849001	100849200	*	0.673266	0.925008	-0.649077
11	100849201	100849400	*	0.505331	0.89283	0.998312
11	100849301	100849500	*	0.150904	0.727486	1.02171
11	100849401	100849600	*	0.256877	0.801748	0.836725
11	100849501	100849700	*	0.671952	0.924891	0.688767
11	100859701	100859900	*	0.0884337	0.648278	-12.2658
11	100859801	100860000	*	0.289572	0.817946	-9.05527
11	100870501	100870700	*	0.372913	0.852711	-3.43086
11	100870601	100870800	*	0.488977	0.888692	-1.85806
11	100870701	100870900	*	0.977659	0.961887	-0.11424
11	100880401	100880600	*	0.893239	0.953897	-0.206757
11	100880501	100880700	*	0.517802	0.895872	0.724549
11	100880601	100880800	*	0.797456	0.942546	0.369296
11	100880701	100880900	*	0.890169	0.953635	-0.302541
11	100887501	100887700	*	0.906303	0.955561	0.321152
11	100887601	100887800	*	0.879731	0.952583	0.505031
11	100887901	100888100	*	0.473319	0.885041	-3.51307
11	100888001	100888200	*	0.636361	0.91942	-2.01337
11	100888101	100888300	*	0.38374	0.856619	-4.34413
11	100888301	100888500	*	0.867975	0.951257	-0.697873
11	100888401	100888600	*	0.286582	0.816614	-5.16162
11	100888501	100888700	*	0.900167	0.954709	-0.475572
11	100888601	100888800	*	0.456499	0.880619	-3.84164
11	100888701	100888900	*	0.205938	0.772131	-5.35869
11	100888801	100889000	*	0.807523	0.943751	-1.41093
11	100892001	100892200	*	0.938898	0.958479	-0.242753
11	100892101	100892300	*	0.77243	0.9394	0.957688
11	100893001	100893200	*	0.106023	0.674982	-3.87256
11	100893101	100893300	*	0.198409	0.76679	-3.24774
11	100893201	100893400	*	0.379034	0.854783	-5.56891
11	100893501	100893700	*	0.676168	0.925387	-0.597313
11	100893601	100893800	*	0.936317	0.958261	-0.104572
11	100893701	100893900	*	0.208705	0.77369	-2.63032
11	100893801	100894000	*	0.0451989	0.550045	-7.98722
11	100897301	100897500	*	0.124824	0.698727	-10.2147
11	100897401	100897600	*	0.239183	0.792155	-8.2271
11	100897501	100897700	*	0.878688	0.952402	-1.16481
11	100897601	100897800	*	0.708135	0.930258	-1.75522
11	100897701	100897900	*	0.798926	0.942853	1.56049
11	100905001	100905200	*	0.0413668	0.53685	-8.38135
11	100905101	100905300	*	0.00351193	0.246649	-8.84048
11	100918401	100918600	*	0.472533	0.884809	-3.70823
11	100918501	100918700	*	0.472533	0.884809	-3.70823
11	100918701	100918900	*	0.55019	0.904188	1.93182
11	100918801	100919000	*	0.976668	0.961826	0.0761008
11	100918901	100919100	*	0.826711	0.946354	-0.719703
11	100919001	100919200	*	0.774251	0.939672	1.1967
11	100919101	100919300	*	0.785313	0.940901	-1.29759
11	100919201	100919400	*	0.785313	0.940901	-1.29759
11	100931401	100931600	*	0.0261793	0.47622	-7.9299
11	100931501	100931700	*	0.0459496	0.552078	-4.8835
11	100931601	100931800	*	0.0912831	0.652405	-2.45668
11	100931701	100931900	*	0.494648	0.890279	-0.806551
11	100937901	100938100	*	0.995855	0.962931	0.0053416
11	100938001	100938200	*	0.113378	0.684423	0.976337
11	100938101	100938300	*	0.0124098	0.380217	1.70213
11	100938201	100938400	*	0.363668	0.849197	-0.645378
11	100938301	100938500	*	0.773155	0.939504	-0.121525
11	100938401	100938600	*	0.859954	0.950578	0.0908514
11	100939701	100939900	*	0.482399	0.887005	-0.388906
11	100939801	100940000	*	0.133652	0.708566	-0.672793
11	100939901	100940100	*	0.191569	0.762074	-0.672005
11	100940001	100940200	*	0.266159	0.806931	-0.667281
11	100957301	100957500	*	0.663667	0.923809	-0.793452
11	100957401	100957600	*	0.271167	0.809792	-1.09106
11	100957501	100957700	*	0.343475	0.841284	-1.27029
11	100957601	100957800	*	0.231307	0.78783	-5.83406
11	100957701	100957900	*	0.231307	0.78783	-5.83406
11	100958801	100959000	*	0.140194	0.715547	4.62357
11	100958901	100959100	*	0.362683	0.848897	2.84786
11	100959001	100959200	*	0.0277618	0.48314	9.11127
11	100959401	100959600	*	0.0279427	0.483953	3.61097
11	100959501	100959700	*	0.00431863	0.266042	2.83386
11	100960101	100960300	*	0.0912568	0.652373	-12.44
11	100960201	100960400	*	0.0497088	0.563346	-12.6402
11	100960301	100960500	*	0.789715	0.941515	-0.716347
11	100960401	100960600	*	0.990991	0.962852	0.0411765
11	100960501	100960700	*	0.0959282	0.659981	-2.88194
11	100960601	100960800	*	0.673327	0.925008	-0.454644
11	100960701	100960900	*	0.577836	0.908966	0.854488
11	100962301	100962500	*	0.855668	0.949983	0.210192
11	100962401	100962600	*	0.658838	0.923014	-0.393028
11	100962501	100962700	*	0.0519793	0.569752	-1.81193
11	100962801	100963000	*	0.938732	0.958479	-0.165492
11	100970101	100970300	*	0.777012	0.939981	-0.284211
11	100970201	100970400	*	0.171973	0.746562	0.623092
11	100970301	100970500	*	0.342828	0.841049	0.602265
11	100970701	100970900	*	0.570887	0.907875	0.359883
11	100970801	100971000	*	0.324092	0.833916	-0.448257
11	100970901	100971100	*	0.0451708	0.549959	-1.42544
11	100982001	100982200	*	0.687663	0.927385	2.97619
11	100982101	100982300	*	0.0553813	0.578611	-10.9545
11	100982201	100982400	*	0.0120555	0.376327	-10.1793
11	100982301	100982500	*	0.1509	0.727486	-5.51507
11	100982801	100983000	*	0.0209573	0.444649	-15.1124
11	100982901	100983100	*	0.00141211	0.172248	-11.3604
11	100983001	100983200	*	0.111191	0.681452	-5.15283
11	100983201	100983400	*	0.789294	0.94149	0.242903
11	100983301	100983500	*	0.738039	0.934635	0.28186
11	100983401	100983600	*	0.333987	0.837554	0.778957
11	100983801	100984000	*	0.555031	0.904876	-4.7619
11	100983901	100984100	*	0.604423	0.913799	-4.3319
11	100991001	100991200	*	0.570813	0.907875	2.88462
11	100991101	100991300	*	0.459322	0.881442	4.69197
11	101008001	101008200	*	0.248826	0.797832	-11.33
11	101008101	101008300	*	0.0737726	0.622445	-19.0021
11	101008201	101008400	*	0.0232514	0.458222	-17.424
11	101008301	101008500	*	0.128522	0.703396	-4.44791
11	101008401	101008600	*	0.287318	0.816965	-5.02741
11	101008501	101008700	*	0.0108957	0.365318	-14.814
11	101008601	101008800	*	0.00418619	0.263796	-22.2268
11	101008901	101009100	*	0.902709	0.954993	0.304719
11	101009001	101009200	*	0.86156	0.950747	-0.399339
11	101009201	101009400	*	0.226176	0.785139	-0.677966
11	101010301	101010500	*	0.979396	0.96202	0.0144832
11	101010401	101010600	*	0.195483	0.764668	-0.603758
11	101010501	101010700	*	0.119062	0.691723	-0.946702
11	101010601	101010800	*	0.429068	0.872171	0.638957
11	101010701	101010900	*	0.551603	0.904344	0.644514
11	101057701	101057900	*	0.0615362	0.594513	-7.00856
11	101057801	101058000	*	0.970328	0.961228	-0.170084
11	101057901	101058100	*	0.92039	0.95689	-0.4761
11	101058001	101058200	*	0.427645	0.871615	-3.15095
11	101058101	101058300	*	0.551994	0.9044	-2.78914
11	101063401	101063600	*	0.577869	0.908967	2.95798
11	101063501	101063700	*	0.587213	0.910503	2.00675
11	101063601	101063800	*	0.25985	0.803464	6.82678
11	101081701	101081900	*	0.39326	0.860283	2.34427
11	101081801	101082000	*	0.394984	0.860757	-0.573482
11	101081901	101082100	*	0.0220153	0.451072	-1.02979
11	101082001	101082200	*	0.0625641	0.596554	-0.794418
11	101082101	101082300	*	0.871452	0.951569	0.0670884
11	101082201	101082400	*	0.223129	0.782888	0.728596
11	101083201	101083400	*	0.777948	0.940056	-0.574987
11	101083301	101083500	*	0.672415	0.925008	-0.839705
11	101083401	101083600	*	0.303747	0.824842	-3.4712
11	101083501	101083700	*	0.128519	0.703391	-5.63581
11	101083601	101083800	*	0.0342097	0.511849	-14.3233
11	101083701	101083900	*	0.626092	0.917741	2.98077
11	101083801	101084000	*	0.863669	0.950944	0.608062
11	101083901	101084100	*	0.599713	0.912819	-1.64027
11	101084001	101084200	*	0.378285	0.854527	1.88636
11	101084101	101084300	*	0.73281	0.933882	0.635876
11	101084201	101084400	*	0.0632219	0.597856	-4.767
11	101086701	101086900	*	0.537369	0.900652	-1.62375
11	101086801	101087000	*	0.474664	0.885417	-0.561798
11	101086901	101087100	*	0.771953	0.939379	0.124174
11	101087001	101087200	*	0.524513	0.897228	0.342153
11	101087101	101087300	*	0.432742	0.873188	0.411314
11	101087201	101087400	*	0.642268	0.920451	0.250148
11	101087601	101087800	*	0.0297567	0.492947	-1.43756
11	101087701	101087900	*	0.724113	0.932814	0.792694
11	101087801	101088000	*	0.503809	0.892432	2.06844
11	101088001	101088200	*	0.49403	0.890185	4.01283
11	101088101	101088300	*	0.36178	0.848573	4.16667
11	101088201	101088400	*	0.932937	0.957857	-0.494845
11	101088701	101088900	*	0.806438	0.943717	-0.984984
11	101088801	101089000	*	0.806438	0.943717	-0.984984
11	101094401	101094600	*	0.00652102	0.307906	-12.9742
11	101094501	101094700	*	0.138273	0.713419	-5.65636
11	101094601	101094800	*	0.65529	0.922523	-2.11927
11	101118101	101118300	*	0.111306	0.681536	-10.2487
11	101118201	101118400	*	0.121952	0.695217	-9.76379
11	101118601	101118800	*	0.996095	0.962931	-0.0138351
11	101118701	101118900	*	0.827782	0.946467	-0.505505
11	101118801	101119000	*	0.59791	0.91234	-1.65845
11	101118901	101119100	*	0.496528	0.89084	-1.50402
11	101119001	101119200	*	0.0357714	0.517807	-1.41034
11	101119101	101119300	*	0.235016	0.790214	-0.5116
11	101119201	101119400	*	0.882574	0.952835	0.0608011
11	101119701	101119900	*	0.672606	0.925008	0.228538
11	101119801	101120000	*	0.696855	0.928885	0.142785
11	101119901	101120100	*	0.619438	0.916919	0.198625
11	101120001	101120200	*	0.204853	0.771294	0.682901
11	101120101	101120300	*	0.211366	0.775399	0.611185
11	101120201	101120400	*	0.911931	0.956013	0.12019
11	101120301	101120500	*	0.456217	0.880596	-0.628552
11	101120401	101120600	*	0.502527	0.892192	-0.298865
11	101120501	101120700	*	0.782554	0.940639	0.0927697
11	101120601	101120800	*	0.968607	0.960968	0.0189781
11	101120701	101120900	*	0.236471	0.790877	-1.89426
11	101120901	101121100	*	0.624073	0.917483	4.92086
11	101121001	101121200	*	0.0213393	0.447179	-19.7133
11	101121101	101121300	*	0.024527	0.466099	-22.8361
11	101130201	101130400	*	0.403697	0.863588	3.75641
11	101130301	101130500	*	0.726246	0.932984	1.63563
11	101130401	101130600	*	0.743044	0.935385	1.45181
11	101130501	101130700	*	0.667889	0.924448	-2.4355
11	101130601	101130800	*	0.617204	0.91636	-1.87443
11	101130701	101130900	*	0.567671	0.907378	-2.32222
11	101130801	101131000	*	0.323536	0.833627	-5.27482
11	101134601	101134800	*	0.795037	0.94218	1.74126
11	101134701	101134900	*	0.664	0.923869	3.60306
11	101138301	101138500	*	0.677485	0.925678	-1.88611
11	101138401	101138600	*	0.735946	0.93426	-0.955692
11	101138501	101138700	*	0.0968753	0.66119	5.71112
11	101138601	101138800	*	0.111429	0.681825	8.49507
11	101143601	101143800	*	0.0163857	0.41419	-13.82
11	101143701	101143900	*	0.0806376	0.635455	-5.58673
11	101143801	101144000	*	0.291195	0.818814	-1.29444
11	101143901	101144100	*	0.00576752	0.295225	-4.72831
11	101144001	101144200	*	0.0328461	0.505929	-3.65569
11	101144101	101144300	*	0.260046	0.803525	-2.18842
11	101144201	101144400	*	0.783504	0.940689	-1.32609
11	101163901	101164100	*	0.199155	0.767232	3.76041
11	101164001	101164200	*	0.316183	0.830079	2.95994
11	101164801	101165000	*	0.031685	0.501158	-9.09524
11	101164901	101165100	*	0.189364	0.760896	-5.66215
11	101165001	101165200	*	0.281439	0.813954	-3.9014
11	101165101	101165300	*	0.435041	0.874085	-2.87232
11	101165201	101165400	*	0.118175	0.690444	-3.57373
11	101165301	101165500	*	0.0840183	0.641659	-3.22066
11	101165401	101165600	*	0.0289437	0.488647	-5.99333
11	101165501	101165700	*	0.0177099	0.424183	-8.61663
11	101165601	101165800	*	0.0528395	0.572081	-5.53152
11	101165701	101165900	*	0.181576	0.754559	-2.91737
11	101165801	101166000	*	0.181576	0.754559	-2.91737
11	101165901	101166100	*	0.890577	0.953704	0.325811
11	101166001	101166200	*	0.890577	0.953704	0.325811
11	101166701	101166900	*	0.0332713	0.507937	5.48294
11	101166801	101167000	*	0.169192	0.744528	3.28704
11	101166901	101167100	*	0.0170995	0.419825	-9.34211
11	101167001	101167200	*	0.0170995	0.419825	-9.34211
11	101168501	101168700	*	0.204177	0.770813	3.37634
11	101168601	101168800	*	0.105335	0.674013	-9.91555
11	101170501	101170700	*	0.270025	0.80934	-0.958698
11	101170601	101170800	*	0.405449	0.864279	0.510529
11	101171501	101171700	*	0.833177	0.94696	0.113844
11	101171601	101171800	*	0.557555	0.905414	0.380492
11	101171901	101172100	*	0.748085	0.936244	-0.235753
11	101172001	101172200	*	0.132193	0.70698	-0.632187
11	101172101	101172300	*	0.015536	0.407175	-1.06723
11	101172301	101172500	*	0.9076	0.95565	0.111351
11	101172401	101172600	*	0.648115	0.921354	0.561452
11	101174901	101175100	*	0.927162	0.957334	-0.151515
11	101175001	101175200	*	0.686465	0.927173	-0.747512
11	101176701	101176900	*	0.922303	0.957054	-0.606452
11	101176801	101177000	*	0.99733	0.962931	0.0149113
11	101176901	101177100	*	0.128071	0.703003	4.7702
11	101177001	101177200	*	0.161462	0.73794	5.77154
11	101191001	101191200	*	0.418983	0.868393	-5.57763
11	101201001	101201200	*	0.51279	0.894751	2.60931
11	101201101	101201300	*	0.885585	0.953248	0.455617
11	101201201	101201400	*	0.453528	0.879805	-2.04698
11	101201301	101201500	*	0.685503	0.927032	-1.37656
11	101221101	101221300	*	0.881101	0.95275	0.887218
11	101221301	101221500	*	0.569114	0.907559	-7.59433
11	101221401	101221600	*	0.569114	0.907559	-7.59433
11	101221501	101221700	*	0.044146	0.546389	-16.2249
11	101221601	101221800	*	0.0679906	0.609383	-17.4484
11	101221701	101221900	*	0.0386189	0.527545	-12.9785
11	101221801	101222000	*	0.227459	0.785749	-6.23191
11	101225601	101225800	*	0.0729774	0.6208	-3.24705
11	101225701	101225900	*	0.000731553	0.130783	-2.26763
11	101225801	101226000	*	0.0932042	0.655601	-0.804251
11	101229201	101229400	*	0.475691	0.885674	-3.01776
11	101229301	101229500	*	0.823214	0.946112	-0.784652
11	101230501	101230700	*	0.149889	0.726595	-4.21164
11	101230601	101230800	*	0.264791	0.806248	-2.58929
11	101230701	101230900	*	0.912423	0.956034	-0.301917
11	101233401	101233600	*	0.318482	0.831123	-4.48126
11	101233501	101233700	*	0.238894	0.792061	-4.05997
11	101233601	101233800	*	0.767588	0.938726	-1.16589
11	101246801	101247000	*	0.938339	0.95847	-0.219014
11	101246901	101247100	*	0.411205	0.866125	1.87965
11	101247001	101247200	*	0.390537	0.859161	2.50567
11	101249001	101249200	*	0.780414	0.940366	-1.91388
11	101249101	101249300	*	0.42993	0.87247	-3.14158
11	101249201	101249400	*	0.399399	0.861976	-4.80182
11	101253001	101253200	*	0.0301855	0.494833	-1.45631
11	101253101	101253300	*	0.0420204	0.538541	-0.974026
11	101253201	101253400	*	0.0613581	0.594218	-1.0352
11	101253301	101253500	*	0.260049	0.803525	-0.869246
11	101259101	101259300	*	0.488193	0.888553	2.61239
11	101259201	101259400	*	0.264896	0.806312	3.61536
11	101259301	101259500	*	0.131531	0.706082	6.4381
11	101262801	101263000	*	0.20746	0.77302	3.19973
11	101262901	101263100	*	0.184263	0.756808	5.29363
11	101263001	101263200	*	0.0711665	0.616749	9.11183
11	101263201	101263400	*	0.816867	0.945199	-1.25089
11	101263301	101263500	*	0.698853	0.929021	-1.75575
11	101263401	101263600	*	0.579366	0.909099	-1.59284
11	101263501	101263700	*	0.609769	0.914977	-1.58311
11	101263601	101263800	*	0.44628	0.87752	2.99243
11	101263701	101263900	*	0.210896	0.775149	5.3641
11	101263801	101264000	*	0.959518	0.960276	0.227666
11	101265401	101265600	*	0.00118837	0.160284	10.6099
11	101265501	101265700	*	0.0850318	0.643076	4.76519
11	101265601	101265800	*	0.0129177	0.385444	7.12772
11	101265701	101265900	*	0.0351077	0.515286	10.028
11	101277601	101277800	*	0.844862	0.948552	-1.05301
11	101277701	101277900	*	0.643253	0.920645	2.16949
11	101277801	101278000	*	0.673111	0.925008	1.3292
11	101277901	101278100	*	0.205556	0.771891	2.57937
11	101278001	101278200	*	0.142678	0.718638	3.16017
11	101278101	101278300	*	0.388195	0.858226	-3.82197
11	101278201	101278400	*	0.319102	0.831443	-4.10941
11	101278301	101278500	*	0.365993	0.850002	-2.62727
11	101278401	101278600	*	0.41523	0.866992	-1.32841
11	101278501	101278700	*	0.0557847	0.579739	-0.906043
11	101278601	101278800	*	0.125679	0.70001	-0.741087
11	101278701	101278900	*	0.882986	0.952865	-0.0629688
11	101279001	101279200	*	0.687219	0.927284	-0.363704
11	101287001	101287200	*	0.0547558	0.577221	10.4701
11	101287101	101287300	*	0.248789	0.797832	3.95998
11	101287201	101287400	*	0.229742	0.787039	-4.29913
11	101287301	101287500	*	0.712817	0.930866	-1.94947
11	101287401	101287600	*	0.819737	0.945515	-1.09628
11	101287501	101287700	*	0.768575	0.938855	-2.03725
11	101287801	101288000	*	0.569907	0.907752	-2.27425
11	101287901	101288100	*	0.569907	0.907752	-2.27425
11	101301101	101301300	*	0.945552	0.959038	0.270659
11	101301201	101301400	*	0.768496	0.938849	0.790477
11	101301301	101301500	*	0.669906	0.924579	1.7702
11	101301501	101301700	*	0.819094	0.945467	-0.881834
11	101301601	101301800	*	0.754817	0.937109	-0.882345
11	101307701	101307900	*	0.153356	0.730211	5.2885
11	101307801	101308000	*	0.225487	0.784711	4.44082
11	101312001	101312200	*	0.079171	0.632979	-12.0713
11	101312101	101312300	*	0.0731165	0.621102	-11.39
11	101312201	101312400	*	0.211317	0.77538	-11.1905
11	101314801	101315000	*	0.539205	0.901193	1.57023
11	101314901	101315100	*	0.285208	0.816051	1.89124
11	101315001	101315200	*	0.435048	0.874085	2.55688
11	101315501	101315700	*	0.369352	0.851216	6.44714
11	101315601	101315800	*	0.268803	0.808335	-0.874008
11	101315701	101315900	*	0.216981	0.778852	-0.691745
11	101315801	101316000	*	0.168285	0.74385	-1.02118
11	101317601	101317800	*	0.90604	0.95551	-0.594129
11	101317701	101317900	*	0.90604	0.95551	-0.594129
11	101317801	101318000	*	0.685201	0.926999	-1.4506
11	101317901	101318100	*	0.685201	0.926999	-1.4506
11	101323501	101323700	*	0.213128	0.776669	5.0888
11	101323601	101323800	*	0.276554	0.811969	2.6744
11	101323701	101323900	*	0.433101	0.873278	-1.004
11	101323801	101324000	*	0.0703251	0.614661	-2.14319
11	101335501	101335700	*	0.965636	0.960815	-0.214894
11	101335601	101335800	*	0.39384	0.860422	2.61551
11	101335701	101335900	*	0.584682	0.910044	1.68307
11	101338201	101338400	*	0.384315	0.85683	3.79329
11	101338301	101338500	*	0.156676	0.733539	4.9706
11	101338401	101338600	*	0.0354171	0.51668	5.89486
11	101347301	101347500	*	0.621355	0.917087	1.74191
11	101347401	101347600	*	0.694826	0.928585	1.38035
11	101348801	101349000	*	0.497206	0.891048	0.932567
11	101348901	101349100	*	0.813089	0.944619	-0.273715
11	101358501	101358700	*	0.971159	0.961245	-0.142552
11	101358601	101358800	*	0.869853	0.951442	-0.873171
11	101358701	101358900	*	0.741087	0.935191	-1.90046
11	101362301	101362500	*	0.44337	0.876749	-3.68421
11	101362401	101362600	*	0.0857803	0.64428	-4.93843
11	101362501	101362700	*	0.118558	0.691045	-5.39745
11	101363001	101363200	*	0.746388	0.935885	2.66163
11	101363101	101363300	*	0.680012	0.92599	2.79904
11	101364601	101364800	*	0.995887	0.962931	0.0304334
11	101364701	101364900	*	0.995887	0.962931	0.0304334
11	101378801	101379000	*	0.531242	0.899083	4.21849
11	101378901	101379100	*	0.629547	0.91825	3.17296
11	101379001	101379200	*	0.854727	0.949915	-0.962744
11	101395101	101395300	*	0.251087	0.799041	-0.900901
11	101395201	101395400	*	0.929887	0.95764	0.0658328
11	101395301	101395500	*	0.740124	0.935032	-0.264784
11	101395401	101395600	*	0.0522767	0.570601	-2.99027
11	101395501	101395700	*	0.0372881	0.52252	-6.75723
11	101410701	101410900	*	0.396879	0.861216	2.19397
11	101410801	101411000	*	0.465768	0.883039	2.03476
11	101416101	101416300	*	0.871956	0.951587	-0.893863
11	101416201	101416400	*	0.87506	0.952061	-0.532077
11	101416301	101416500	*	0.53078	0.898963	2.52165
11	101417301	101417500	*	0.736077	0.934283	0.230071
11	101417401	101417600	*	0.827149	0.946426	0.133813
11	101417501	101417700	*	0.965108	0.960745	0.0420286
11	101417601	101417800	*	0.941411	0.958665	0.118172
11	101419501	101419700	*	0.525001	0.897382	-3.49039
11	101419601	101419800	*	0.533112	0.899623	-3.34972
11	101423701	101423900	*	0.0456379	0.551452	5.15518
11	101423801	101424000	*	0.0456379	0.551452	5.15518
11	101423901	101424100	*	0.431667	0.872883	-2.98273
11	101424001	101424200	*	0.86083	0.950694	-0.744336
11	101424101	101424300	*	0.958802	0.960158	0.181221
11	101424201	101424400	*	0.434118	0.873543	1.36163
11	101424601	101424800	*	0.134613	0.709628	1.30719
11	101424701	101424900	*	0.627922	0.918031	0.405931
11	101424801	101425000	*	0.192195	0.762218	-0.808858
11	101424901	101425100	*	0.241402	0.793604	-0.622172
11	101425701	101425900	*	0.672983	0.925008	0.385177
11	101425801	101426000	*	0.818527	0.945382	0.419696
11	101425901	101426100	*	0.425719	0.871006	-1.90554
11	101426001	101426200	*	0.80882	0.943893	0.645586
11	101426101	101426300	*	0.258658	0.802896	-3.57693
11	101426201	101426400	*	0.00463841	0.272118	-11.2252
11	101437001	101437200	*	0.340675	0.840161	-3.19882
11	101437101	101437300	*	0.52676	0.89767	1.51334
11	101437201	101437400	*	0.292367	0.819343	3.64407
11	101442501	101442700	*	0.685125	0.926993	0.313674
11	101442601	101442800	*	0.448982	0.878411	0.311979
11	101442701	101442900	*	0.644949	0.920869	-0.217464
11	101442801	101443000	*	0.230722	0.787532	-0.924592
11	101442901	101443100	*	0.346191	0.842562	-0.60723
11	101443001	101443200	*	0.362385	0.848856	-0.788913
11	101443101	101443300	*	0.471349	0.884485	1.37106
11	101443201	101443400	*	0.424199	0.870563	2.33341
11	101443301	101443500	*	0.827099	0.946426	0.992267
11	101443401	101443600	*	0.64114	0.92028	-1.07591
11	101443501	101443700	*	0.738027	0.934633	0.85692
11	101443601	101443800	*	0.298001	0.821864	-3.64881
11	101443701	101443900	*	0.0614127	0.594379	-6.82257
11	101443801	101444000	*	0.548536	0.903858	1.98257
11	101443901	101444100	*	0.269355	0.808753	3.52777
11	101444001	101444200	*	0.391815	0.859662	2.94838
11	101444601	101444800	*	0.581086	0.909408	2.25426
11	101444701	101444900	*	0.295226	0.820608	5.60607
11	101445101	101445300	*	0.867254	0.951182	-0.34153
11	101445201	101445400	*	0.000844585	0.139395	-6.39678
11	101445301	101445500	*	0.000243602	0.0784155	-9.63965
11	101448201	101448400	*	0.25088	0.798999	-1.7966
11	101448301	101448500	*	0.474174	0.885334	-0.724239
11	101462801	101463000	*	0.344668	0.841898	-3.26796
11	101462901	101463100	*	0.12513	0.699144	-4.34587
11	101463001	101463200	*	0.182406	0.755258	-4.55981
11	101463101	101463300	*	0.0950533	0.658272	-5.68038
11	101463201	101463400	*	0.187173	0.759039	-5.73036
11	101463301	101463500	*	0.141225	0.716972	-6.74331
11	101463401	101463600	*	0.267386	0.80738	-4.62233
11	101463501	101463700	*	0.907881	0.955697	0.544441
11	101464301	101464500	*	0.0254754	0.471578	-8.20268
11	101464401	101464600	*	0.0237479	0.461503	-14.825
11	101464501	101464700	*	0.977534	0.961871	-0.0467028
11	101464601	101464800	*	0.425542	0.870953	-1.07937
11	101465401	101465600	*	0.795084	0.94218	0.224765
11	101465501	101465700	*	0.85169	0.949546	0.119931
11	101466101	101466300	*	0.852706	0.949702	-0.0937484
11	101466201	101466400	*	0.151315	0.72805	-0.563634
11	101466301	101466500	*	0.106841	0.676134	-0.89897
11	101467401	101467600	*	0.655929	0.922613	-0.561688
11	101467501	101467700	*	0.441278	0.876073	0.44044
11	101467601	101467800	*	0.382129	0.85593	0.554368
11	101467701	101467900	*	0.131889	0.706414	-0.695198
11	101468801	101469000	*	0.932381	0.957842	0.169999
11	101468901	101469100	*	0.857959	0.950247	-0.32041
11	101469001	101469200	*	0.335862	0.838344	-2.01067
11	101469801	101470000	*	0.77968	0.940272	-0.922315
11	101469901	101470100	*	0.407298	0.864909	-3.47564
11	101470001	101470200	*	0.329804	0.836232	-5.05932
11	101470201	101470400	*	0.482735	0.887141	3.44411
11	101470301	101470500	*	0.512948	0.89477	2.74795
11	101470401	101470600	*	0.956864	0.959958	-0.351221
11	101470501	101470700	*	0.361036	0.848298	-7.29579
11	101470601	101470800	*	0.243403	0.794611	-9.37736
11	101479201	101479400	*	0.0415861	0.537607	-7.95617
11	101479301	101479500	*	0.126323	0.700984	-3.90734
11	101479401	101479600	*	0.605788	0.914054	-1.59043
11	101480801	101481000	*	0.12944	0.704424	-9.01116
11	101480901	101481100	*	0.14093	0.716759	-6.65663
11	101481001	101481200	*	0.982056	0.96219	0.140524
11	101481101	101481300	*	0.776999	0.939981	1.44796
11	101483801	101484000	*	0.61628	0.916261	-4.13547
11	101483901	101484100	*	0.874865	0.952039	0.845718
11	101484101	101484300	*	0.34491	0.842067	-3.01567
11	101484201	101484400	*	0.0111958	0.368305	-5.03254
11	101484301	101484500	*	0.00423781	0.264878	-4.81036
11	101484401	101484600	*	0.159593	0.736142	-2.54922
11	101484501	101484700	*	0.900376	0.954719	-0.431082
11	101485001	101485200	*	0.122047	0.69531	-3.22164
11	101485101	101485300	*	0.922877	0.957106	-0.186908
11	101485601	101485800	*	0.000488956	0.109453	10.1415
11	101485701	101485900	*	0.00911925	0.345372	7.69452
11	101485801	101486000	*	0.543039	0.902452	-3.55422
11	101517101	101517300	*	0.666141	0.924332	-1.45205
11	101517201	101517400	*	0.784989	0.940866	-0.785666
11	101517301	101517500	*	0.690897	0.927936	0.934924
11	101517401	101517600	*	0.447037	0.877803	1.78167
11	101518901	101519100	*	0.982696	0.962211	0.105665
11	101519001	101519200	*	0.270076	0.80936	-4.00995
11	101519101	101519300	*	0.152822	0.729788	-5.60651
11	101519201	101519400	*	0.919949	0.956864	0.343861
11	101519301	101519500	*	0.813002	0.944595	-0.606673
11	101519401	101519600	*	0.939842	0.958599	-0.172128
11	101519501	101519700	*	0.992875	0.962931	0.0132227
11	101519601	101519800	*	0.90573	0.955474	-0.22001
11	101551501	101551700	*	0.651515	0.921955	-0.335244
11	101551601	101551800	*	0.493999	0.890171	-0.498875
11	101551701	101551900	*	0.00712288	0.317828	-1.60256
11	101551901	101552100	*	0.357979	0.847127	0.559204
11	101552001	101552200	*	0.383422	0.856404	-0.439562
11	101552101	101552300	*	0.558863	0.905701	0.285387
11	101552201	101552400	*	0.91906	0.956798	0.0654608
11	101552301	101552500	*	0.221687	0.781973	-0.662015
11	101552401	101552600	*	0.108989	0.678835	-0.71968
11	101552501	101552700	*	0.772095	0.9394	0.166071
11	101552601	101552800	*	0.24046	0.792862	0.731305
11	101552701	101552900	*	0.647513	0.921318	0.192189
11	101552801	101553000	*	0.929424	0.957561	-0.0421731
11	101552901	101553100	*	0.641428	0.92036	-0.211888
11	101553001	101553200	*	0.444252	0.87699	-0.396648
11	101553101	101553300	*	0.956377	0.959954	-0.0468367
11	101553201	101553400	*	0.873696	0.951946	0.161703
11	101553401	101553600	*	0.00727982	0.321022	-2.40578
11	101553501	101553700	*	0.0110396	0.366783	-2.08487
11	101553601	101553800	*	0.97997	0.962035	0.0963951
11	101553701	101553900	*	0.968669	0.960968	-0.124334
11	101553801	101554000	*	0.233613	0.789353	-1.81
11	101554901	101555100	*	0.362152	0.848773	-4.17272
11	101555001	101555200	*	0.362152	0.848773	-4.17272
11	101556901	101557100	*	0.152918	0.729904	-8.99471
11	101557001	101557200	*	0.152918	0.729904	-8.99471
11	101562801	101563000	*	0.199165	0.767232	4.07983
11	101562901	101563100	*	0.826943	0.946403	-0.425697
11	101568401	101568600	*	0.36881	0.851003	6.4581
11	101568501	101568700	*	0.480675	0.886604	4.49393
11	101576201	101576400	*	0.23398	0.7896	-4.83802
11	101576301	101576500	*	0.12321	0.696849	-4.21366
11	101576401	101576600	*	0.488242	0.888573	-1.33929
11	101581901	101582100	*	0.22322	0.782938	-1.27697
11	101582001	101582200	*	0.218655	0.779798	-0.59951
11	101582101	101582300	*	0.02718	0.480343	-0.808313
11	101582201	101582400	*	0.0424841	0.539982	-0.75611
11	101582301	101582500	*	0.996987	0.962931	0.0027744
11	101582401	101582600	*	0.031898	0.502152	-2.9172
11	101582501	101582700	*	0.0159739	0.411136	-7.12534
11	101582601	101582800	*	0.0127736	0.384271	-25.4483
11	101582701	101582900	*	0.025521	0.471904	-19.4836
11	101582801	101583000	*	0.272016	0.810161	-10.0619
11	101589401	101589600	*	0.322323	0.832756	-1.44654
11	101589501	101589700	*	0.658865	0.923014	-0.586024
11	101589601	101589800	*	0.491182	0.889221	-2.02927
11	101589701	101589900	*	0.99837	0.962931	-0.0134865
11	101589801	101590000	*	0.249068	0.797869	-3.48589
11	101589901	101590100	*	0.759121	0.937571	-0.739318
11	101590001	101590200	*	0.84746	0.948982	-0.582428
11	101604601	101604800	*	0.799451	0.942908	-0.156548
11	101604701	101604900	*	0.971319	0.961271	0.0332051
11	101610601	101610800	*	0.491041	0.8892	-3.73113
11	101610701	101610900	*	0.678053	0.925745	-1.25114
11	101610801	101611000	*	0.659978	0.923205	-1.66496
11	101617901	101618100	*	0.706343	0.93008	0.719329
11	101618001	101618200	*	0.832687	0.946851	0.350517
11	101618101	101618300	*	0.305773	0.825779	2.78407
11	101618201	101618400	*	0.403817	0.86362	3.60799
11	101618301	101618500	*	0.753565	0.93696	-3.36872
11	101626901	101627100	*	0.603069	0.913498	0.503027
11	101627001	101627200	*	0.450863	0.87895	0.364791
11	101627101	101627300	*	0.522322	0.896898	0.25593
11	101627201	101627400	*	0.175655	0.750008	0.496947
11	101627301	101627500	*	0.253093	0.799894	0.786996
11	101627401	101627600	*	0.296675	0.821412	1.19317
11	101627501	101627700	*	0.363295	0.849038	0.974026
11	101627601	101627800	*	0.392362	0.859887	0.880331
11	101628201	101628400	*	0.153523	0.7303	-0.89612
11	101628301	101628500	*	0.210549	0.774958	-0.725577
11	101628401	101628600	*	0.696752	0.928868	-0.270599
11	101628501	101628700	*	0.458916	0.881314	-1.41775
11	101629101	101629300	*	0.38888	0.858528	-3.75696
11	101629201	101629400	*	0.59245	0.911546	-3.99546
11	101641001	101641200	*	0.651051	0.921915	0.49602
11	101641101	101641300	*	0.15704	0.734023	1.18083
11	101641201	101641400	*	0.0870117	0.64627	1.26997
11	101641301	101641500	*	0.299693	0.822703	0.474492
11	101641401	101641600	*	0.722762	0.932671	-0.188168
11	101641501	101641700	*	0.206756	0.772695	-0.469638
11	101641601	101641800	*	0.346781	0.8427	-0.405438
11	101641801	101642000	*	0.40953	0.865702	-1.26562
11	101641901	101642100	*	0.498056	0.891312	-0.24849
11	101642001	101642200	*	0.617337	0.916387	-0.210137
11	101645401	101645600	*	0.054801	0.577316	1.31741
11	101645501	101645700	*	0.136057	0.711479	0.605919
11	101645601	101645800	*	0.845756	0.948681	0.0861953
11	101645901	101646100	*	0.559092	0.905742	-0.263041
11	101646001	101646200	*	0.844245	0.948423	-0.069989
11	101646101	101646300	*	0.891487	0.953737	-0.0682782
11	101646201	101646400	*	0.31484	0.82941	-0.734575
11	101646301	101646500	*	0.144275	0.719922	-1.08017
11	101646401	101646600	*	0.058595	0.587067	-2.20236
11	101646501	101646700	*	0.163496	0.739978	-5.20726
11	101657701	101657900	*	0.888277	0.953471	-0.263566
11	101657801	101658000	*	0.368916	0.851045	0.842849
11	101657901	101658100	*	0.981818	0.962184	-0.00856714
11	101658001	101658200	*	0.884758	0.953129	-0.0460614
11	101658101	101658300	*	0.785528	0.940949	-0.105047
11	101658401	101658600	*	0.889677	0.953588	-0.0965857
11	101658501	101658700	*	0.135978	0.711479	-0.853496
11	101658601	101658800	*	0.00392545	0.256825	-2.37154
11	101661801	101662000	*	0.579125	0.909089	-3.05755
11	101661901	101662100	*	0.0362091	0.519109	12.4434
11	101663301	101663500	*	0.112888	0.683772	-4.21835
11	101663401	101663600	*	0.191146	0.76178	-3.85099
11	101663501	101663700	*	0.410075	0.86575	-3.35894
11	101665001	101665200	*	0.229013	0.786581	0.943396
11	101665101	101665300	*	0.905394	0.955404	-0.145079
11	101665201	101665400	*	0.899733	0.954607	0.0994392
11	101665301	101665500	*	0.916243	0.956466	0.114665
11	101666401	101666600	*	0.343203	0.841193	6.19212
11	101666501	101666700	*	0.0937039	0.656128	10.3816
11	101666601	101666800	*	0.121436	0.694679	12.1868
11	101666701	101666900	*	0.13674	0.712185	12.2799
11	101667501	101667700	*	0.078978	0.632594	4.67278
11	101667601	101667800	*	0.411899	0.866359	2.84781
11	101667701	101667900	*	0.330134	0.836262	3.46642
11	101667801	101668000	*	0.0595643	0.589516	9.32147
11	101667901	101668100	*	0.0479716	0.558326	10.7305
11	101668101	101668300	*	0.300041	0.822992	2.35123
11	101668201	101668400	*	0.675258	0.925233	-0.571045
11	101673201	101673400	*	0.456468	0.880612	-3.14856
11	101673301	101673500	*	0.40307	0.863284	-1.99314
11	101673401	101673600	*	0.0586136	0.587146	-5.2875
11	101679901	101680100	*	0.772673	0.939441	-1.21238
11	101680001	101680200	*	0.754637	0.93709	-1.6597
11	101689801	101690000	*	0.947824	0.959175	-0.382691
11	101689901	101690100	*	0.659774	0.923168	2.2982
11	101690001	101690200	*	0.401763	0.862689	3.16881
11	101690101	101690300	*	0.620843	0.917018	-2.67896
11	101695901	101696100	*	0.136986	0.712473	9.00901
11	101696001	101696200	*	0.0485933	0.560581	10.0085
11	101696101	101696300	*	0.0357246	0.517523	12.1231
11	101696301	101696500	*	0.53654	0.90045	2.51981
11	101696401	101696600	*	0.716085	0.931453	1.69619
11	101696501	101696700	*	0.630891	0.918412	3.50573
11	101700401	101700600	*	0.97088	0.961245	-0.0437504
11	101700501	101700700	*	0.702394	0.92956	0.268685
11	101700601	101700800	*	0.586555	0.910484	0.515618
11	101713701	101713900	*	0.316423	0.830185	-5.30277
11	101713801	101714000	*	0.316423	0.830185	-5.30277
11	101715601	101715800	*	0.552661	0.904561	-2.13538
11	101715701	101715900	*	0.348657	0.843643	-1.84523
11	101715801	101716000	*	0.535402	0.90013	-1.52962
11	101729301	101729500	*	0.421001	0.869346	4.38721
11	101729401	101729600	*	0.814912	0.944953	-1.58384
11	101729601	101729800	*	0.102859	0.670814	7.90837
11	101729701	101729900	*	0.864816	0.950962	-0.838642
11	101732401	101732600	*	0.879683	0.952583	-0.712522
11	101732501	101732700	*	0.700754	0.92932	-0.542284
11	101732601	101732800	*	0.11861	0.691125	-0.636465
11	101732701	101732900	*	0.699038	0.929067	-0.171753
11	101733001	101733200	*	0.00117125	0.159425	-1.24234
11	101733101	101733300	*	0.266003	0.806853	-0.651611
11	101733301	101733500	*	0.743874	0.935457	0.219216
11	101733401	101733600	*	0.309227	0.827376	-1.20139
11	101733501	101733700	*	0.498786	0.891465	-1.14854
11	101733601	101733800	*	0.163792	0.740213	-4.33869
11	101757001	101757200	*	0.0314088	0.500188	-16.9565
11	101757101	101757300	*	0.138193	0.71337	-10.4754
11	101757201	101757400	*	0.0440845	0.546076	-9.58095
11	101757301	101757500	*	0.0181476	0.426611	-11.0577
11	101757501	101757700	*	0.13092	0.705566	-13.0582
11	101757601	101757800	*	0.19977	0.767698	-10.1315
11	101757701	101757900	*	0.253152	0.799947	-7.8392
11	101763601	101763800	*	0.295458	0.820722	5.91362
11	101763701	101763900	*	0.563514	0.906722	-1.97128
11	101763801	101764000	*	0.429323	0.872252	-2.56647
11	101763901	101764100	*	0.839025	0.947665	-0.71542
11	101764001	101764200	*	0.907015	0.955613	-0.487402
11	101771601	101771800	*	0.172626	0.747155	7.40823
11	101771701	101771900	*	0.652125	0.922088	2.58427
11	101771901	101772100	*	0.578765	0.909063	-2.99672
11	101772001	101772200	*	0.578765	0.909063	-2.99672
11	101774901	101775100	*	0.96694	0.960893	0.0701262
11	101775001	101775200	*	0.583981	0.909955	1.15708
11	101778101	101778300	*	0.869964	0.951442	-0.988187
11	101778201	101778400	*	0.668115	0.924466	1.52141
11	101778301	101778500	*	0.808078	0.943814	1.36867
11	101785801	101786000	*	0.699057	0.929067	-0.60077
11	101785901	101786100	*	0.241054	0.793348	-2.18364
11	101786001	101786200	*	0.173412	0.747927	-2.66311
11	101786101	101786300	*	0.128891	0.703845	-4.98811
11	101786201	101786400	*	0.287715	0.817214	-4.85703
11	101786301	101786500	*	0.944325	0.958849	-0.425764
11	101786401	101786600	*	0.864586	0.950958	0.943396
11	101786501	101786700	*	0.277959	0.812603	4.7286
11	101814401	101814600	*	0.918516	0.956728	-0.671551
11	101814501	101814700	*	0.713914	0.931079	-1.78384
11	101814601	101814800	*	0.622548	0.917281	-3.29132
11	101881301	101881500	*	0.574871	0.908486	-1.96825
11	101881401	101881600	*	0.729342	0.933367	-0.632701
11	101891501	101891700	*	0.839712	0.947785	0.300318
11	101891601	101891800	*	0.133331	0.708179	-2.69485
11	101891701	101891900	*	0.0318944	0.502152	-9.14574
11	101891901	101892100	*	0.653912	0.922375	3.89175
11	101897301	101897500	*	0.960651	0.960425	-0.29274
11	101897401	101897600	*	0.605052	0.913953	2.93981
11	101905001	101905200	*	0.383351	0.856391	2.69372
11	101905101	101905300	*	0.259151	0.80324	-5.84686
11	101910001	101910200	*	0.536397	0.900394	-4.2623
11	101910101	101910300	*	0.627603	0.917906	-3.83354
11	101910201	101910400	*	0.498801	0.891465	-2.93872
11	101910301	101910500	*	0.57831	0.909024	-0.58568
11	101910401	101910600	*	0.198227	0.766638	0.714083
11	101910501	101910700	*	0.86286	0.950837	-0.28067
11	101910601	101910800	*	0.192583	0.76248	-4.7551
11	101912401	101912600	*	0.154082	0.730874	8.44064
11	101912501	101912700	*	0.154082	0.730874	8.44064
11	101913701	101913900	*	0.594406	0.911763	2.15787
11	101913801	101914000	*	0.76841	0.938832	1.30352
11	101919601	101919800	*	0.849334	0.949185	-1.28511
11	101919701	101919900	*	0.316188	0.830087	0.599205
11	101919801	101920000	*	0.509773	0.894079	0.377117
11	101919901	101920100	*	0.578384	0.909046	0.559281
11	101924301	101924500	*	0.123968	0.697388	-9.35091
11	101924401	101924600	*	0.17887	0.752639	-6.25178
11	101924601	101924800	*	0.827265	0.94644	0.682868
11	101924701	101924900	*	0.132842	0.707751	3.23164
11	101924801	101925000	*	0.551635	0.904344	1.10407
11	101924901	101925100	*	0.370521	0.851757	-1.75201
11	101925001	101925200	*	0.562641	0.906662	1.84793
11	101925101	101925300	*	0.562641	0.906662	1.84793
11	101928301	101928500	*	0.85814	0.950277	-1.18047
11	101928501	101928700	*	0.0242274	0.464438	9.88809
11	101928601	101928800	*	0.141346	0.717099	4.34444
11	101928701	101928900	*	0.338153	0.839031	5.34432
11	101928801	101929000	*	0.326777	0.835208	2.78092
11	101935501	101935700	*	0.84698	0.94892	0.853617
11	101935601	101935800	*	0.753635	0.936963	-1.75124
11	101953001	101953200	*	0.878496	0.952384	0.185019
11	101953101	101953300	*	0.477374	0.885846	0.848759
11	101953201	101953400	*	0.124427	0.698088	-2.13182
11	101953301	101953500	*	0.870511	0.951442	-0.424779
11	101958701	101958900	*	0.253598	0.800239	6.52108
11	101958801	101959000	*	0.0430864	0.542156	9.64327
11	101958901	101959100	*	0.125013	0.699037	6.69806
11	101963201	101963400	*	0.526646	0.897669	-1.50692
11	101963301	101963500	*	0.577068	0.908839	-0.976194
11	101963401	101963600	*	0.852829	0.949707	-0.267623
11	101963501	101963700	*	0.446525	0.877573	-0.91615
11	101963801	101964000	*	0.262927	0.80509	-0.702552
11	101968601	101968800	*	0.105994	0.674982	-5.84171
11	101968701	101968900	*	0.158245	0.735173	-6.78649
11	101968901	101969100	*	0.273469	0.810974	0.508268
11	101969001	101969200	*	0.255164	0.800943	0.636803
11	101971401	101971600	*	0.508093	0.893485	3.79293
11	101971501	101971700	*	0.790555	0.941621	0.8531
11	101974801	101975000	*	0.911665	0.956011	-0.284565
11	101974901	101975100	*	0.343225	0.841195	5.73842
11	101983001	101983200	*	0.612771	0.915598	3.25275
11	101983101	101983300	*	0.101358	0.668067	6.99736
11	101983201	101983400	*	0.0323594	0.504371	11.303
11	101983301	101983500	*	0.375417	0.853739	4.23885
11	101983401	101983600	*	0.772417	0.9394	0.679575
11	101983501	101983700	*	0.488178	0.888553	1.57638
11	101983601	101983800	*	0.582186	0.909692	3.26943
11	101983701	101983900	*	0.88164	0.95275	0.871651
11	101983801	101984000	*	0.844023	0.948422	0.910189
11	101983901	101984100	*	0.165271	0.741561	-1.58373
11	101984001	101984200	*	0.118527	0.690971	-1.38942
11	101984101	101984300	*	0.579231	0.909099	-0.323763
11	101984201	101984400	*	0.641789	0.920413	-0.307079
11	101991301	101991500	*	0.700058	0.929265	1.22186
11	101991401	101991600	*	0.711532	0.930657	1.0398
11	101991501	101991700	*	0.25799	0.802338	-4.57733
11	101991601	101991800	*	0.0262383	0.476411	-9.65541
11	101994101	101994300	*	0.748985	0.936328	-2.15131
11	101997501	101997700	*	0.624704	0.917543	1.22341
11	101997601	101997800	*	0.829259	0.946631	0.576737
11	101997701	101997900	*	0.259153	0.80324	-5.52126
11	101997801	101998000	*	0.873691	0.951946	0.641026
11	102018501	102018700	*	0.996498	0.962931	-0.0115908
11	102018601	102018800	*	0.757914	0.937423	0.744364
11	102018701	102018900	*	0.361789	0.848578	5.94845
11	102027401	102027600	*	0.493472	0.889973	0.877378
11	102027501	102027700	*	0.733845	0.934024	0.530774
11	102027601	102027800	*	0.930344	0.95764	0.181276
11	102027701	102027900	*	0.293169	0.819649	-1.90896
11	102027801	102028000	*	0.0366134	0.520351	-5.92692
11	102027901	102028100	*	0.132475	0.707135	-7.84865
11	102039701	102039900	*	0.68448	0.92685	-2.2113
11	102039801	102040000	*	0.879639	0.952579	-0.667199
11	102039901	102040100	*	0.513575	0.894916	2.46914
11	102040001	102040200	*	0.928871	0.957472	-0.308824
11	102040101	102040300	*	0.58437	0.910036	-0.567722
11	102040201	102040400	*	0.373339	0.852897	-0.767256
11	102040301	102040500	*	0.642829	0.92057	-0.543975
11	102040401	102040600	*	0.00440709	0.268195	-10.1641
11	102049601	102049800	*	0.0358726	0.518106	10.4433
11	102049701	102049900	*	0.000208984	0.0732385	8.75061
11	102049801	102050000	*	0.00979751	0.354691	5.1721
11	102049901	102050100	*	0.957022	0.95999	-0.387597
11	102053601	102053800	*	0.180969	0.75408	-8.44716
11	102053701	102053900	*	0.370904	0.851889	-7.24102
11	102053901	102054100	*	0.221956	0.782182	-2.84145
11	102054001	102054200	*	0.640186	0.920144	-0.85639
11	102060901	102061100	*	0.419942	0.868864	2.85714
11	102061001	102061200	*	0.541819	0.902099	1.34359
11	102061101	102061300	*	0.946732	0.959103	0.134353
11	102072601	102072800	*	0.558894	0.905702	-4.26632
11	102072701	102072900	*	0.0647327	0.60101	-4.91495
11	102072801	102073000	*	0.131842	0.706355	-3.61657
11	102072901	102073100	*	0.572248	0.908027	1.84551
11	102088901	102089100	*	0.576078	0.908784	-0.430621
11	102089001	102089200	*	0.352741	0.845277	-0.615462
11	102089301	102089500	*	0.927329	0.957334	-0.109248
11	102089401	102089600	*	0.714973	0.931265	0.476388
11	102089501	102089700	*	0.311573	0.828281	1.28406
11	102089601	102089800	*	0.973901	0.9615	0.0264945
11	102089701	102089900	*	0.912428	0.956034	-0.159151
11	102097201	102097400	*	0.794722	0.942131	-0.63044
11	102097301	102097500	*	0.792169	0.941825	-0.39702
11	102097401	102097600	*	0.196922	0.765711	2.44515
11	102097501	102097700	*	0.133072	0.70787	3.06038
11	102097601	102097800	*	0.804161	0.943493	1.19232
11	102102401	102102600	*	0.983764	0.962243	0.0791672
11	102102501	102102700	*	0.886446	0.953322	-0.192297
11	102102601	102102800	*	0.983555	0.962224	-0.0179067
11	102102701	102102900	*	0.630856	0.91841	-0.401179
11	102102801	102103000	*	0.941057	0.958665	-0.29434
11	102102901	102103100	*	0.126012	0.700544	-6.57445
11	102103001	102103200	*	0.00871492	0.340499	-16.4966
11	102106101	102106300	*	0.55582	0.905103	2.51255
11	102106201	102106400	*	0.926948	0.957334	0.314952
11	102106301	102106500	*	0.930081	0.95764	-0.337515
11	102106401	102106600	*	0.510727	0.89434	1.9315
11	102106501	102106700	*	0.494673	0.890287	-3.0751
11	102106601	102106800	*	0.607578	0.914414	-2.40678
11	102106701	102106900	*	0.80996	0.944042	-1.41975
11	102134101	102134300	*	0.0517804	0.569461	-8.72331
11	102134201	102134400	*	0.0885556	0.648459	-8.3624
11	102134301	102134500	*	0.446198	0.877514	3.84615
11	102134401	102134600	*	0.446198	0.877514	3.84615
11	102138401	102138600	*	0.0220442	0.451077	-1.00363
11	102138501	102138700	*	0.000791873	0.136023	-1.3994
11	102138601	102138800	*	0.436627	0.874683	-0.54701
11	102138701	102138900	*	0.551354	0.904339	-0.52204
11	102140501	102140700	*	0.100315	0.666856	-1.18343
11	102140601	102140800	*	0.180247	0.753583	-1.20455
11	102140701	102140900	*	0.496681	0.89084	-1.03838
11	102145101	102145300	*	0.383112	0.856353	3.12003
11	102145201	102145400	*	0.59008	0.911147	1.41592
11	102145301	102145500	*	0.40771	0.865063	1.55988
11	102145401	102145600	*	0.000472925	0.107951	4.66455
11	102147101	102147300	*	0.987777	0.962575	-0.0513425
11	102147201	102147400	*	0.332434	0.836975	-2.60393
11	102147301	102147500	*	0.120544	0.693667	2.06119
11	102148101	102148300	*	0.0631255	0.59774	8.63679
11	102148201	102148400	*	0.122187	0.695521	6.69935
11	102148401	102148600	*	0.776387	0.939938	-1.94604
11	102148501	102148700	*	0.775276	0.939827	-2.17391
11	102155101	102155300	*	0.233615	0.789353	3.91529
11	102155201	102155400	*	0.233615	0.789353	3.91529
11	102155801	102156000	*	0.893807	0.953987	0.269151
11	102155901	102156100	*	0.394985	0.860757	-0.400697
11	102156001	102156200	*	0.891467	0.953737	0.0543764
11	102156101	102156300	*	0.593888	0.911676	-0.208985
11	102156201	102156400	*	0.171854	0.746474	-0.539772
11	102156301	102156500	*	0.753251	0.936934	0.142036
11	102156401	102156600	*	0.978104	0.961941	0.0206578
11	102166101	102166300	*	0.462306	0.882386	2.34531
11	102166201	102166400	*	0.357103	0.84673	2.59054
11	102178901	102179100	*	0.319185	0.83146	3.89865
11	102179001	102179200	*	0.85012	0.949272	-0.441021
11	102179101	102179300	*	0.318126	0.830951	-2.41438
11	102179201	102179400	*	0.700272	0.929287	-1.63144
11	102183101	102183300	*	0.258327	0.802677	-11.9143
11	102183201	102183400	*	0.642649	0.92057	-1.59505
11	102183301	102183500	*	0.873133	0.951806	0.347128
11	102183401	102183600	*	0.216694	0.778648	2.92683
11	102183501	102183700	*	0.408932	0.865485	3.77158
11	102184101	102184300	*	0.222758	0.782699	-2.31395
11	102184201	102184400	*	0.347394	0.843005	-0.77611
11	102184301	102184500	*	0.80315	0.94338	0.185808
11	102184401	102184600	*	0.0981096	0.663046	-1.31569
11	102184501	102184700	*	0.0438134	0.54504	-1.27564
11	102184601	102184800	*	0.351062	0.844771	0.64804
11	102184701	102184900	*	0.523628	0.897057	1.01307
11	102185401	102185600	*	0.676215	0.925389	-0.394729
11	102185501	102185700	*	0.375906	0.853845	1.08742
11	102185601	102185800	*	0.093162	0.655588	-5.56688
11	102185701	102185900	*	0.0316716	0.501122	-8.44761
11	102186101	102186300	*	0.270811	0.80974	6.2799
11	102189001	102189200	*	0.677184	0.925609	-2.43269
11	102189101	102189300	*	0.833787	0.947086	0.950389
11	102189201	102189400	*	0.882134	0.952801	-0.531248
11	102189301	102189500	*	0.0814057	0.63712	-4.79457
11	102189401	102189600	*	0.246098	0.79593	-0.975029
11	102189501	102189700	*	0.401998	0.86281	-0.772223
11	102190701	102190900	*	0.19127	0.761872	-5.19708
11	102190801	102191000	*	0.214664	0.777464	-4.90912
11	102190901	102191100	*	0.694262	0.928468	-1.68341
11	102191001	102191200	*	0.141462	0.717238	7.89603
11	102191101	102191300	*	0.979899	0.962035	-0.19044
11	102191201	102191400	*	0.194301	0.763714	-8.36323
11	102209901	102210100	*	0.334093	0.837566	-5.92534
11	102210001	102210200	*	0.38857	0.858379	-6.49836
11	102211001	102211200	*	0.402808	0.863154	6.17284
11	102211101	102211300	*	0.759366	0.937584	1.16062
11	102211201	102211400	*	0.790378	0.941614	-1.05355
11	102216901	102217100	*	0.256536	0.801557	-3.79923
11	102217001	102217200	*	0.189152	0.760766	-4.55246
11	102217101	102217300	*	0.00239484	0.212915	-12.052
11	102217201	102217400	*	0.00150315	0.176718	-13.8616
11	102217301	102217500	*	0.00870797	0.340466	-18.9558
11	102217801	102218000	*	0.179527	0.753142	-10.1548
11	102217901	102218100	*	0.179527	0.753142	-10.1548
11	102223101	102223300	*	0.273357	0.810911	-6.33777
11	102223201	102223400	*	0.683566	0.926731	-2.85271
11	102223301	102223500	*	0.954589	0.95987	-0.410356
11	102223401	102223600	*	0.122941	0.696354	7.77391
11	102229301	102229500	*	0.354335	0.845709	-0.926501
11	102229401	102229600	*	0.862628	0.950837	0.192789
11	102229501	102229700	*	0.590284	0.911175	0.667084
11	102229901	102230100	*	0.281527	0.813974	-1.29984
11	102230001	102230200	*	0.464965	0.882862	0.593555
11	102230101	102230300	*	0.0757839	0.626319	1.27152
11	102230201	102230400	*	0.307538	0.826851	-1.03067
11	102230301	102230500	*	0.513927	0.895003	-0.35192
11	102230401	102230600	*	0.575136	0.908524	0.317518
11	102230501	102230700	*	0.813077	0.944616	0.276228
11	102235801	102236000	*	0.00109686	0.155033	-19.208
11	102235901	102236100	*	2.85069e-05	0.0269402	-15.8485
11	102236001	102236200	*	0.0323206	0.504128	-7.39189
11	102236101	102236300	*	0.00783365	0.329752	-16.8307
11	102236201	102236400	*	0.706909	0.930128	-1.88655
11	102236301	102236500	*	0.555954	0.905121	2.52506
11	102236401	102236600	*	0.170674	0.745767	6.58416
11	102244601	102244800	*	0.266001	0.806853	4.81851
11	102244701	102244900	*	0.266001	0.806853	4.81851
11	102245601	102245800	*	0.610117	0.915067	2.19724
11	102245701	102245900	*	0.0216575	0.449522	-5.58997
11	102245801	102246000	*	0.0250507	0.469123	-6.28773
11	102245901	102246100	*	0.289146	0.817704	-7.72807
11	102246001	102246200	*	0.15002	0.726734	-13.1538
11	102246101	102246300	*	0.889879	0.953626	0.39929
11	102246201	102246400	*	0.57946	0.909101	-3.25578
11	102246301	102246500	*	0.538763	0.901047	-4.62302
11	102249001	102249200	*	0.647336	0.921292	-0.211408
11	102254301	102254500	*	0.259145	0.80324	-4.89843
11	102257601	102257800	*	0.864276	0.950944	-1.36179
11	102257701	102257900	*	0.0677921	0.609148	-7.15317
11	102257801	102258000	*	0.0106966	0.363826	-10.1861
11	102258401	102258600	*	0.0619333	0.595132	3.54751
11	102260001	102260200	*	0.177788	0.751556	3.30614
11	102267501	102267700	*	0.469996	0.884026	-0.635649
11	102267601	102267800	*	0.221673	0.781973	-0.925416
11	102267701	102267900	*	0.286351	0.816462	-0.940803
11	102267801	102268000	*	0.495593	0.890541	-0.762026
11	102284901	102285100	*	0.692245	0.928094	0.427546
11	102285001	102285200	*	0.552518	0.904498	-0.601568
11	102285101	102285300	*	0.935351	0.958106	-0.103534
11	102286201	102286400	*	0.45412	0.879917	-5
11	102286301	102286500	*	0.415043	0.866933	-2.16568
11	102286401	102286600	*	0.317937	0.830893	-3.04046
11	102286901	102287100	*	0.379889	0.855115	-5.8837
11	102287001	102287200	*	0.379889	0.855115	-5.8837
11	102294401	102294600	*	0.437527	0.875005	-2.90937
11	102294501	102294700	*	0.620936	0.917025	1.2211
11	102294601	102294800	*	0.177764	0.751556	3.70558
11	102294701	102294900	*	0.981058	0.962133	-0.0711238
11	102294801	102295000	*	0.594653	0.911784	-1.06978
11	102294901	102295100	*	0.549889	0.90411	3.42578
11	102297601	102297800	*	0.979141	0.961971	-0.0298567
11	102297701	102297900	*	0.389496	0.85869	-1.04324
11	102297801	102298000	*	0.0653666	0.602773	2.91093
11	102297901	102298100	*	0.245608	0.795817	2.63473
11	102298001	102298200	*	0.433692	0.873392	3.24812
11	102304301	102304500	*	0.183466	0.75611	6.31472
11	102304401	102304600	*	0.291255	0.818821	4.44816
11	102307601	102307800	*	0.31773	0.830795	6.23583
11	102307701	102307900	*	0.555139	0.904882	2.41722
11	102308601	102308800	*	0.47323	0.885031	-4.27632
11	102308701	102308900	*	0.734724	0.934203	-0.980996
11	102308801	102309000	*	0.643286	0.920655	-2.02434
11	102308901	102309100	*	0.445705	0.87734	-2.10835
11	102310101	102310300	*	0.41086	0.865997	5.08197
11	102315801	102316000	*	0.194387	0.76374	-8.70726
11	102315901	102316100	*	0.237848	0.791664	-8.85584
11	102316001	102316200	*	0.803988	0.943459	-0.409357
11	102316101	102316300	*	0.557894	0.905463	-0.695509
11	102316201	102316400	*	0.159796	0.736171	-2.34185
11	102316301	102316500	*	0.486679	0.88809	-0.683664
11	102318501	102318700	*	0.559826	0.905904	-0.291022
11	102318601	102318800	*	0.752715	0.936898	-0.264977
11	102320201	102320400	*	0.765709	0.938611	-0.175255
11	102320301	102320500	*	0.744301	0.935552	-0.157608
11	102320401	102320600	*	0.802005	0.9432	-0.106244
11	102320501	102320700	*	0.348896	0.843719	0.797964
11	102320701	102320900	*	0.711435	0.930657	0.254967
11	102320801	102321000	*	0.475941	0.885674	-0.829558
11	102320901	102321100	*	0.232458	0.788552	-1.35633
11	102321101	102321300	*	0.454753	0.880218	-2.84143
11	102321201	102321400	*	0.90015	0.954706	-0.180644
11	102321301	102321500	*	0.858591	0.950373	-0.229543
11	102328701	102328900	*	0.377528	0.854314	8.73353
11	102328801	102329000	*	0.676257	0.925389	4.5045
11	102328901	102329100	*	0.218451	0.779627	5.31656
11	102329001	102329200	*	0.218451	0.779627	5.31656
11	102330101	102330300	*	0.0992696	0.665075	7.58197
11	102330201	102330400	*	0.231542	0.787922	4.55659
11	102330301	102330500	*	0.692959	0.928214	1.94222
11	102330701	102330900	*	0.0872925	0.646678	-8.48485
11	102330801	102331000	*	0.0753671	0.625211	-5.36205
11	102330901	102331100	*	0.191889	0.762116	-3.23961
11	102331001	102331200	*	0.643372	0.920655	-1.3316
11	102331101	102331300	*	0.326532	0.83514	2.02279
11	102331201	102331400	*	0.150728	0.727428	4.09489
11	102338501	102338700	*	0.734161	0.934088	0.769231
11	102338601	102338800	*	0.0682323	0.610089	3.12137
11	102338701	102338900	*	0.0276491	0.482522	5.60517
11	102338801	102339000	*	0.0489447	0.561412	8.44595
11	102338901	102339100	*	0.0209489	0.444605	16.9715
11	102342901	102343100	*	0.698869	0.929021	-1.91159
11	102343301	102343500	*	0.869343	0.95143	-0.658317
11	102343401	102343600	*	0.869343	0.95143	-0.658317
11	102368301	102368500	*	0.811156	0.94428	-0.811168
11	102369201	102369400	*	0.901743	0.954839	-0.757576
11	102369301	102369500	*	0.901743	0.954839	-0.757576
11	102369401	102369600	*	0.187793	0.759427	9.47692
11	102369501	102369700	*	0.371968	0.852334	3.7194
11	102369601	102369800	*	0.646353	0.921066	1.80106
11	102369901	102370100	*	0.0664269	0.60531	-5.64882
11	102370001	102370200	*	0.116158	0.687961	-4.99274
11	102377201	102377400	*	0.848325	0.949032	0.62622
11	102377301	102377500	*	0.187746	0.759426	-3.5584
11	102377401	102377600	*	0.0257381	0.473303	-3.16331
11	102377501	102377700	*	0.214252	0.77726	-2.04474
11	102377601	102377800	*	0.431233	0.872817	-1.20334
11	102377701	102377900	*	0.503958	0.892449	-0.736608
11	102377801	102378000	*	0.771532	0.939332	0.47391
11	102392601	102392800	*	0.601261	0.913139	-2.24118
11	102392701	102392900	*	0.706314	0.93008	1.01731
11	102392801	102393000	*	0.699562	0.929216	0.851429
11	102394201	102394400	*	0.495287	0.890458	4.94505
11	102394301	102394500	*	0.546641	0.903323	4.83766
11	102394501	102394700	*	0.827857	0.946483	0.890411
11	102394601	102394800	*	0.957218	0.960013	0.136315
11	102394701	102394900	*	0.603622	0.913596	-1.3441
11	102394801	102395000	*	0.332796	0.83709	-3.62219
11	102394901	102395100	*	0.651523	0.921955	-2.16174
11	102395001	102395200	*	0.353448	0.845583	-5.49277
11	102395501	102395700	*	0.564693	0.906955	-2.76354
11	102395601	102395800	*	0.716845	0.9315	-1.45092
11	102395701	102395900	*	0.63848	0.919813	2.13857
11	102396501	102396700	*	0.500827	0.891837	-4.59707
11	102396601	102396800	*	0.442546	0.876393	-5.28497
11	102396701	102396900	*	0.506679	0.893093	-6.48393
11	102397801	102398000	*	0.00369235	0.250962	-18.3691
11	102397901	102398100	*	0.313722	0.829118	-6.31229
11	102398001	102398200	*	0.695241	0.928647	1.81944
11	102398301	102398500	*	0.0421815	0.539158	5.13929
11	102398401	102398600	*	0.285065	0.816037	4.5483
11	102398501	102398700	*	0.978357	0.961943	0.186631
11	102399401	102399600	*	0.784228	0.940765	-0.493205
11	102399501	102399700	*	0.554356	0.904824	-0.821018
11	102400001	102400200	*	0.426501	0.87116	0.941752
11	102400101	102400300	*	0.275622	0.811504	1.4814
11	102400201	102400400	*	0.360499	0.847981	1.76595
11	102400401	102400600	*	0.696698	0.928864	2.88804
11	102400501	102400700	*	0.603747	0.913649	3.12868
11	102405501	102405700	*	0.284832	0.815932	-4.11431
11	102405601	102405800	*	0.223501	0.783195	-3.44459
11	102405701	102405900	*	0.17025	0.745286	4.77119
11	102407801	102408000	*	0.503291	0.892353	-0.419915
11	102407901	102408100	*	0.608392	0.914592	0.296427
11	102408001	102408200	*	0.220278	0.780905	-0.591776
11	102408101	102408300	*	0.146585	0.722877	-0.666581
11	102408201	102408400	*	0.491593	0.889423	-0.307012
11	102408301	102408500	*	0.999222	0.962931	0.000525961
11	102408501	102408700	*	0.892682	0.953848	0.122647
11	102408601	102408800	*	0.348679	0.843643	0.79578
11	102411301	102411500	*	0.622769	0.917284	-3.66919
11	102411401	102411600	*	0.0069227	0.314747	-13.3905
11	102411501	102411700	*	0.0279367	0.483953	-6.57206
11	102411601	102411800	*	0.0467747	0.554794	-2.58888
11	102411701	102411900	*	0.147607	0.724312	-3.63022
11	102411901	102412100	*	0.250541	0.798814	-0.527713
11	102412001	102412200	*	0.374058	0.853167	-2.77885
11	102421501	102421700	*	0.646553	0.921132	1.69272
11	102421601	102421800	*	0.74558	0.935761	-0.986345
11	102421701	102421900	*	0.202087	0.76941	-5.68439
11	102421801	102422000	*	0.690653	0.927909	2.47554
11	102421901	102422100	*	0.266346	0.807016	7.81505
11	102429801	102430000	*	0.674327	0.925019	0.688458
11	102429901	102430100	*	0.73944	0.934981	0.394307
11	102430801	102431000	*	0.906417	0.955573	-0.0961065
11	102430901	102431100	*	0.484249	0.887377	-0.412291
11	102431801	102432000	*	0.562524	0.906631	0.877054
11	102431901	102432100	*	0.562524	0.906631	0.877054
11	102432301	102432500	*	0.0702799	0.614622	4.50604
11	102432401	102432600	*	0.301262	0.823663	2.3271
11	102432501	102432700	*	0.283361	0.815075	-6.30221
11	102433101	102433300	*	0.71093	0.930549	-3.27357
11	102433201	102433400	*	0.101749	0.668751	-9.55331
11	102433301	102433500	*	0.558481	0.90564	-4.52489
11	102433901	102434100	*	0.513246	0.894835	2.44358
11	102434001	102434200	*	0.513246	0.894835	2.44358
11	102434301	102434500	*	0.186061	0.758473	-3.78592
11	102434401	102434600	*	0.186061	0.758473	-3.78592
11	102434501	102434700	*	0.86083	0.950694	0.207485
11	102434601	102434800	*	0.177345	0.751334	-1.81855
11	102434701	102434900	*	0.0631878	0.597856	-3.74924
11	102435101	102435300	*	0.705836	0.930021	2.36895
11	102435201	102435400	*	0.357306	0.846812	-2.76786
11	102435301	102435500	*	0.0614346	0.594409	-5.69137
11	102436001	102436200	*	0.929616	0.957589	-0.293813
11	102436101	102436300	*	0.654554	0.92242	-2.02922
11	102436301	102436500	*	0.210677	0.775012	-7.67355
11	102436401	102436600	*	0.8313	0.946798	-1.25867
11	102436501	102436700	*	0.499908	0.89169	1.55393
11	102436601	102436800	*	0.458907	0.881314	3.51876
11	102436701	102436900	*	0.95751	0.960026	0.294434
11	102437801	102438000	*	0.0673536	0.607861	6.22207
11	102437901	102438100	*	0.0456327	0.551437	7.75619
11	102438001	102438200	*	0.00188401	0.194126	8.6168
11	102439101	102439300	*	0.994798	0.962931	0.0452633
11	102439201	102439400	*	0.462923	0.882516	4.53339
11	102441201	102441400	*	0.797648	0.94257	-0.275089
11	102441301	102441500	*	0.852338	0.94964	-0.184036
11	102444301	102444500	*	0.733381	0.933931	1.84477
11	102444401	102444600	*	0.134034	0.708834	-13.5097
11	102447801	102448000	*	0.517622	0.895872	0.90861
11	102447901	102448100	*	0.828233	0.946523	-0.422131
11	102448001	102448200	*	0.867617	0.951196	0.79759
11	102448401	102448600	*	0.653477	0.922335	1.89915
11	102448501	102448700	*	0.613221	0.915611	-1.19441
11	102448601	102448800	*	0.0128677	0.385316	-3.47221
11	102448701	102448900	*	0.1043	0.672684	-10.6214
11	102452201	102452400	*	0.206313	0.772453	8.76289
11	102452301	102452500	*	0.305989	0.825939	5.52511
11	102452401	102452600	*	0.599802	0.912826	-2.47622
11	102452501	102452700	*	0.291871	0.819148	-8.01156
11	102467401	102467600	*	0.56021	0.906013	-1.05448
11	102467501	102467700	*	0.14895	0.725723	-1.89235
11	102467601	102467800	*	0.0182335	0.426884	-3.2335
11	102469601	102469800	*	0.914897	0.956315	0.485308
11	102469701	102469900	*	0.641577	0.920378	-1.48403
11	102469801	102470000	*	0.531113	0.899069	-2.11105
11	102469901	102470100	*	0.511723	0.894481	2.79565
11	102470001	102470200	*	0.7844	0.940794	1.42857
11	102470101	102470300	*	0.0800848	0.634583	-7.79836
11	102470201	102470400	*	0.156381	0.733181	-4.8099
11	102470301	102470500	*	0.0161827	0.412674	-7.50515
11	102470401	102470600	*	0.145187	0.721389	-4.08999
11	102470501	102470700	*	0.66639	0.924366	1.14286
11	102475101	102475300	*	0.00161597	0.181904	10.9284
11	102475201	102475400	*	0.00764031	0.326678	12.2048
11	102481801	102482000	*	0.0356344	0.517326	-17.1551
11	102481901	102482100	*	0.00242537	0.213987	-17.6265
11	102482001	102482200	*	0.0545722	0.576818	-10.9594
11	102482101	102482300	*	0.579456	0.9091	2.35051
11	102488001	102488200	*	0.441563	0.876141	-3.43935
11	102488101	102488300	*	0.441563	0.876141	-3.43935
11	102503201	102503400	*	0.608192	0.914592	-0.617571
11	102503301	102503500	*	0.671294	0.924882	-0.451854
11	102503401	102503600	*	0.338901	0.839363	-2.32231
11	102534001	102534200	*	0.439587	0.875679	-5.15186
11	102534101	102534300	*	0.439587	0.875679	-5.15186
11	102553901	102554100	*	0.632612	0.918741	1.39565
11	102554001	102554200	*	0.360989	0.848279	2.51151
11	102554101	102554300	*	0.153848	0.730558	6.63152
11	102554301	102554500	*	0.101701	0.668721	-5.37009
11	102554401	102554600	*	0.0833885	0.640316	-2.88664
11	102554501	102554700	*	0.266391	0.807033	-5.19403
11	102554601	102554800	*	0.408773	0.865457	-2.99162
11	102554701	102554900	*	0.285539	0.816137	-1.25351
11	102554801	102555000	*	0.201323	0.76892	-1.64344
11	102554901	102555100	*	0.697534	0.928937	-0.264917
11	102555001	102555200	*	0.697534	0.928937	-0.264917
11	102555301	102555500	*	0.740655	0.935062	0.194818
11	102555401	102555600	*	0.967693	0.960893	-0.0191167
11	102555501	102555700	*	0.553008	0.904622	-0.297484
11	102556401	102556600	*	0.831511	0.946798	-0.129333
11	102556501	102556700	*	0.886845	0.953372	0.0737325
11	102573301	102573500	*	0.859374	0.950473	-0.326123
11	102573401	102573600	*	0.864612	0.950962	0.351849
11	102581101	102581300	*	0.628806	0.918212	-1.36201
11	102581201	102581400	*	0.964425	0.960697	0.167893
11	102581301	102581500	*	0.814478	0.944881	-0.996613
11	102581901	102582100	*	0.715001	0.931266	-1.20773
11	102582001	102582200	*	0.715001	0.931266	-1.20773
11	102582101	102582300	*	0.446288	0.87752	-1.36628
11	102582201	102582400	*	0.49954	0.891631	-0.928347
11	102582301	102582500	*	0.514133	0.895088	-0.729328
11	102583001	102583200	*	0.519849	0.896298	-3.84052
11	102583101	102583300	*	0.296478	0.821216	-4.2731
11	102583901	102584100	*	0.0972782	0.66187	-3.35864
11	102584001	102584200	*	0.0972782	0.66187	-3.35864
11	102585201	102585400	*	0.60886	0.9147	-2.68295
11	102585301	102585500	*	0.566144	0.90724	-3.37166
11	102595101	102595300	*	0.753149	0.936925	2.94663
11	102595201	102595400	*	0.753149	0.936925	2.94663
11	102602701	102602900	*	0.526007	0.897471	0.868056
11	102602801	102603000	*	0.149144	0.72592	1.58378
11	102602901	102603100	*	0.122422	0.695737	2.63187
11	102603801	102604000	*	0.946219	0.959067	0.0361753
11	102603901	102604100	*	0.492454	0.889709	0.559288
11	102604101	102604300	*	0.0434956	0.543746	-1.67047
11	102605401	102605600	*	0.793848	0.942029	0.13443
11	102606201	102606400	*	0.74245	0.935336	0.250047
11	102607201	102607400	*	0.0879278	0.647538	1.99512
11	102607301	102607500	*	0.648604	0.921475	0.581137
11	102607401	102607600	*	0.30749	0.826851	1.16916
11	102607601	102607800	*	0.15553	0.732129	3.76896
11	102607701	102607900	*	0.0611316	0.593603	3.7897
11	102607801	102608000	*	0.00688672	0.314182	7.54396
11	102607901	102608100	*	0.020875	0.44421	8.7519
11	102633101	102633300	*	0.189714	0.760923	-7.81179
11	102633201	102633400	*	0.342764	0.841049	-6.21787
11	102633301	102633500	*	0.912263	0.956029	0.802629
11	102633401	102633600	*	0.201863	0.769315	10.8753
11	102633501	102633700	*	0.0700794	0.614489	10.674
11	102633601	102633800	*	0.0509915	0.567531	7.83436
11	102638901	102639100	*	0.133373	0.708179	9.1431
11	102639001	102639200	*	0.067605	0.608666	8.78666
11	102639101	102639300	*	0.314717	0.829327	7.64384
11	102651401	102651600	*	0.637808	0.919714	-0.361028
11	102651501	102651700	*	0.646408	0.921066	-0.347586
11	102665001	102665200	*	0.855934	0.949997	-0.656007
11	102665101	102665300	*	0.437371	0.874987	1.45749
11	102665201	102665400	*	0.393983	0.860422	-2.18581
11	102666201	102666400	*	0.732392	0.93386	2.16058
11	102666301	102666500	*	0.777214	0.939997	1.6517
11	102666401	102666600	*	0.476125	0.885689	3.09987
11	102690001	102690200	*	0.987704	0.962575	-0.0778024
11	102690101	102690300	*	0.486392	0.888002	1.99832
11	102690201	102690400	*	0.141454	0.717238	4.50837
11	102690301	102690500	*	0.635101	0.919271	-0.950806
11	102690401	102690600	*	0.263542	0.805386	-0.970874
11	102697001	102697200	*	0.83451	0.947133	0.384308
11	102697101	102697300	*	0.853924	0.949858	-0.228911
11	102697201	102697400	*	0.271146	0.809792	-1.05397
11	102697301	102697500	*	0.849446	0.949188	-0.107744
11	102697401	102697600	*	0.183241	0.75594	0.60959
11	102697501	102697700	*	0.765127	0.93848	-0.117586
11	102697601	102697800	*	0.618145	0.916666	-0.226529
11	102697801	102698000	*	0.435927	0.874351	-0.529135
11	102697901	102698100	*	0.820605	0.945591	-0.137388
11	102698001	102698200	*	0.740743	0.935085	0.200301
11	102698101	102698300	*	0.446493	0.877573	-0.676372
11	102698201	102698400	*	0.065857	0.604281	-4.5457
11	102728601	102728800	*	0.746149	0.935823	-0.579488
11	102728701	102728900	*	0.0901813	0.650875	-1.19888
11	102728801	102729000	*	0.0239619	0.462874	-4.73718
11	102739001	102739200	*	0.481616	0.88676	2.80487
11	102739101	102739300	*	0.233556	0.789279	2.35776
11	102739201	102739400	*	0.712554	0.930824	0.57474
11	102739301	102739500	*	0.558388	0.905615	0.665052
11	102739401	102739600	*	0.822142	0.945864	0.220164
11	102739501	102739700	*	0.193062	0.762799	-2.00715
11	102739601	102739800	*	0.843053	0.948312	-0.465883
11	102742201	102742400	*	0.0292978	0.490357	-6.54642
11	102742301	102742500	*	0.0292978	0.490357	-6.54642
11	102742401	102742600	*	0.131595	0.706099	5.15719
11	102742501	102742700	*	0.245787	0.795846	6.87321
11	102747901	102748100	*	0.0097958	0.354679	-13.1783
11	102748001	102748200	*	0.0097958	0.354679	-13.1783
11	102748201	102748400	*	0.854392	0.949904	0.661058
11	102748301	102748500	*	0.720943	0.932365	-1.20314
11	102748401	102748600	*	0.0289084	0.488595	-7.91919
11	102748501	102748700	*	0.724795	0.932864	1.33776
11	102748601	102748800	*	0.414191	0.866813	2.85831
11	102762601	102762800	*	0.977497	0.961858	-0.114687
11	102762701	102762900	*	0.977497	0.961858	-0.114687
11	102774001	102774200	*	0.410283	0.865893	-0.703977
11	102774101	102774300	*	0.409709	0.865702	-0.588458
11	102774201	102774400	*	0.94416	0.958836	0.0485788
11	102777101	102777300	*	0.876428	0.952233	0.524973
11	102777201	102777400	*	0.522123	0.896871	-1.84374
11	102777301	102777500	*	0.0881836	0.647835	-4.18395
11	102777401	102777600	*	0.0756056	0.625679	-14.38
11	102777501	102777700	*	0.243941	0.794936	-2.86185
11	102777601	102777800	*	0.875055	0.952061	0.361665
11	102780701	102780900	*	0.125838	0.700235	-9.79532
11	102780801	102781000	*	0.0557979	0.579766	-6.84227
11	102780901	102781100	*	0.257457	0.802084	-4.34513
11	102781001	102781200	*	0.390191	0.858993	-3.32294
11	102781101	102781300	*	0.853366	0.949768	-1.06407
11	102781501	102781700	*	0.301785	0.823853	-5.34284
11	102781601	102781800	*	0.664712	0.924003	-1.58755
11	102781701	102781900	*	0.0315059	0.500553	-6.21184
11	102781801	102782000	*	0.00326522	0.239187	-10.2047
11	102819501	102819700	*	0.510152	0.89422	-0.384385
11	102819601	102819800	*	0.238836	0.792061	-0.73013
11	102819701	102819900	*	0.240991	0.793237	-0.852003
11	102820701	102820900	*	0.933641	0.957891	0.37594
11	102820801	102821000	*	0.933641	0.957891	0.37594
11	102836101	102836300	*	0.0478965	0.558054	-11.9157
11	102836201	102836400	*	0.0145761	0.39938	-14.466
11	102848901	102849100	*	0.273567	0.810995	2.47525
11	102849001	102849200	*	0.575237	0.908556	1.09655
11	102849101	102849300	*	0.135947	0.711459	-3.95966
11	102851801	102852000	*	0.560035	0.905962	1.91667
11	102851901	102852100	*	0.667764	0.924442	1.50575
11	102852001	102852200	*	0.591656	0.911448	-2.11516
11	102852101	102852300	*	0.553279	0.904728	-2.94624
11	102852201	102852400	*	0.431767	0.87292	-4.10077
11	102864301	102864500	*	0.757054	0.937368	-0.323167
11	102864401	102864600	*	0.0656257	0.603537	-2.94382
11	102864501	102864700	*	0.0174482	0.422146	-10.1182
11	102864601	102864800	*	0.213652	0.777002	4.92897
11	102864701	102864900	*	0.339454	0.839551	6.76481
11	102880301	102880500	*	0.726446	0.932984	-0.373773
11	102880401	102880600	*	0.866099	0.951068	0.107769
11	102880501	102880700	*	0.74315	0.9354	0.242306
11	102880601	102880800	*	0.528345	0.898109	0.437035
11	102880701	102880900	*	0.26799	0.80777	0.585355
11	102880801	102881000	*	0.418499	0.868188	0.532484
11	102881201	102881400	*	0.319423	0.831609	0.572198
11	102881301	102881500	*	0.817686	0.945279	0.158873
11	102881401	102881600	*	0.375362	0.853705	0.859449
11	102881501	102881700	*	0.604413	0.913799	1.04336
11	102881601	102881800	*	0.518181	0.895881	1.90642
11	102881701	102881900	*	0.0970527	0.661424	5.27342
11	102881801	102882000	*	0.396332	0.861144	7.9543
11	102882701	102882900	*	0.168042	0.743722	-9.54336
11	102882801	102883000	*	0.629201	0.918244	-1.98465
11	102882901	102883100	*	0.659837	0.923204	1.98554
11	102884501	102884700	*	0.586627	0.910484	2.99658
11	102884601	102884800	*	0.669249	0.924514	1.93315
11	102884701	102884900	*	0.79445	0.9421	0.730958
11	102884801	102885000	*	0.198287	0.766658	3.73264
11	102892701	102892900	*	0.35052	0.844436	-5.35029
11	102892801	102893000	*	0.801766	0.943149	1.0994
11	102892901	102893100	*	0.374805	0.853448	1.59755
11	102893001	102893200	*	0.36784	0.8506	-1.03508
11	102893201	102893400	*	0.410181	0.865849	0.790378
11	102893301	102893500	*	0.271683	0.810005	1.40927
11	102895901	102896100	*	0.0106431	0.363705	-7.59244
11	102896001	102896200	*	0.547579	0.903564	-2.76407
11	102896101	102896300	*	0.836887	0.94746	-1.29257
11	102900601	102900800	*	0.0442705	0.546978	-7.93064
11	102900701	102900900	*	0.000874603	0.141455	-9.36768
11	102900801	102901000	*	0.00750763	0.324667	-4.77698
11	102900901	102901100	*	0.200916	0.768546	-2.10989
11	102901001	102901200	*	0.427706	0.871618	-0.700549
11	102901101	102901300	*	0.0539665	0.575636	-4.69545
11	102901201	102901400	*	0.057953	0.585048	-6.60095
11	102924201	102924400	*	0.616735	0.916307	-2.87485
11	102924301	102924500	*	0.944596	0.958882	0.340444
11	102924401	102924600	*	0.886105	0.953322	0.102944
11	102924501	102924700	*	0.162328	0.738743	-0.999009
11	102924601	102924800	*	0.0294868	0.491179	-1.75633
11	102924701	102924900	*	0.116121	0.687949	-0.714097
11	102924801	102925000	*	0.886546	0.953322	-0.0447268
11	102924901	102925100	*	0.876483	0.952233	0.060259
11	102925001	102925200	*	0.832091	0.946819	0.0771652
11	102925101	102925300	*	0.806452	0.943717	0.0951573
11	102925701	102925900	*	0.417135	0.867693	4.57666
11	102925801	102926000	*	0.701233	0.929424	-2.29338
11	102925901	102926100	*	0.616512	0.916294	-3.29426
11	102944701	102944900	*	0.898232	0.954502	-0.542986
11	102944801	102945000	*	0.482776	0.887146	1.90021
11	102945201	102945400	*	0.181333	0.754308	-1.6038
11	102945301	102945500	*	0.277443	0.812465	-1.1015
11	102945401	102945600	*	0.686542	0.927173	-0.350593
11	102945501	102945700	*	0.385639	0.857288	-0.61832
11	102945601	102945800	*	0.400406	0.862365	-1.10649
11	102945701	102945900	*	0.941306	0.958665	0.13954
11	102947401	102947600	*	0.00559975	0.291594	9.36928
11	102947501	102947700	*	0.0585815	0.587067	6.6128
11	102947601	102947800	*	0.745482	0.935729	1.96912
11	102947701	102947900	*	0.58474	0.910061	1.30377
11	102947801	102948000	*	0.448507	0.878176	-1.15995
11	102947901	102948100	*	0.503302	0.892353	-1.47021
11	102948901	102949100	*	0.0446215	0.548119	-10.2328
11	102949001	102949200	*	0.072229	0.618858	-9.03576
11	102949101	102949300	*	0.137697	0.712958	-10.9441
11	102956401	102956600	*	0.00366384	0.250386	-10.3476
11	102956501	102956700	*	0.00366384	0.250386	-10.3476
11	102963801	102964000	*	0.979731	0.962035	-0.0621518
11	102963901	102964100	*	0.455715	0.88048	0.878213
11	102964001	102964200	*	0.645015	0.920869	0.587412
11	102964101	102964300	*	0.965057	0.960745	0.0513652
11	102964201	102964400	*	0.849773	0.94924	-0.326738
11	102964301	102964500	*	0.818267	0.945353	-0.610156
11	102965501	102965700	*	0.294071	0.820125	5.35714
11	102965601	102965800	*	0.585971	0.910283	1.58216
11	102965701	102965900	*	0.827207	0.946437	0.658403
11	102979901	102980100	*	0.767424	0.938726	-1.9141
11	102980001	102980200	*	0.701636	0.929491	1.97143
11	102980101	102980300	*	0.528468	0.898151	5.87719
11	102989101	102989300	*	0.828333	0.946523	-0.925926
11	102989201	102989400	*	0.929218	0.957547	0.280112
11	102990001	102990200	*	0.478413	0.886018	-0.929269
11	102990101	102990300	*	0.0552306	0.578454	-1.12305
11	102992201	102992400	*	0.414289	0.866814	4.1895
11	102998701	102998900	*	0.151212	0.727933	-9.00413
11	102998801	102999000	*	0.582923	0.909835	-2.83363
11	102999301	102999500	*	0.813839	0.944741	-0.63529
11	102999401	102999600	*	0.638298	0.919806	1.87135
11	103016101	103016300	*	0.772275	0.9394	-0.963061
11	103016201	103016400	*	0.545054	0.902906	1.73789
11	103017601	103017800	*	0.636735	0.919488	2.18745
11	103017701	103017900	*	0.449368	0.878556	-1.73051
11	103017801	103018000	*	0.0877342	0.647325	-3.89037
11	103018101	103018300	*	0.0895005	0.649702	3.89457
11	103018201	103018400	*	0.485986	0.887917	1.3727
11	103018301	103018500	*	0.176211	0.750414	-3.71893
11	103018401	103018600	*	0.439153	0.875562	3.31942
11	103028001	103028200	*	0.0187401	0.431229	-1.09197
11	103028101	103028300	*	0.000448905	0.105069	-1.31896
11	103028201	103028400	*	0.110406	0.68031	-0.570771
11	103028301	103028500	*	0.762607	0.93813	-0.144416
11	103028401	103028600	*	0.614166	0.915808	-0.330191
11	103028501	103028700	*	0.0115196	0.371556	-1.38772
11	103028601	103028800	*	0.0137214	0.393281	-1.47025
11	103028701	103028900	*	0.111266	0.681496	-0.695396
11	103028801	103029000	*	0.131372	0.705877	-0.892857
11	103028901	103029100	*	0.641965	0.920424	-0.31231
11	103029001	103029200	*	0.721776	0.932521	-0.264352
11	103029101	103029300	*	0.50211	0.892106	-1.70377
11	103042001	103042200	*	0.0234186	0.459133	-4.73092
11	103042101	103042300	*	0.0117728	0.373612	-4.14276
11	103042201	103042400	*	0.515994	0.895444	-2.05777
11	103042301	103042500	*	0.0936534	0.656126	-8.99171
11	103042401	103042600	*	0.0861696	0.645094	-8.99808
11	103043301	103043500	*	0.337672	0.838856	2.3567
11	103043401	103043600	*	0.140771	0.716563	2.66372
11	103054801	103055000	*	0.355045	0.845949	1.12605
11	103054901	103055100	*	0.243627	0.794757	-2.07836
11	103055001	103055200	*	0.750139	0.936555	-0.832747
11	103055101	103055300	*	0.560069	0.905963	-1.27621
11	103055201	103055400	*	0.160488	0.736843	-5.26273
11	103080601	103080800	*	0.00940674	0.349465	12.8613
11	103080701	103080900	*	0.0123477	0.379832	16.2564
11	103101001	103101200	*	0.248385	0.79753	-1.59209
11	103101101	103101300	*	0.351825	0.845017	-1.38361
11	103102101	103102300	*	0.151253	0.727959	-0.917041
11	103102201	103102400	*	0.135802	0.711348	-0.581029
11	103102301	103102500	*	0.759206	0.937571	-0.0881131
11	103102401	103102600	*	0.853128	0.949723	-0.0916967
11	103102501	103102700	*	0.83387	0.947102	-0.189488
11	103102601	103102800	*	0.806167	0.943715	0.143753
11	103102701	103102900	*	0.53274	0.899479	-0.311809
11	103104201	103104400	*	0.804038	0.943469	-0.453346
11	103104301	103104500	*	0.470492	0.884137	-1.35485
11	103110901	103111100	*	0.807794	0.943783	-1.14004
11	103111001	103111200	*	0.628439	0.918127	-1.85185
11	103111101	103111300	*	0.646251	0.921066	-1.2196
11	103111201	103111400	*	0.452147	0.879335	-1.75
11	103111301	103111500	*	0.783031	0.940668	-0.930081
11	103111501	103111700	*	0.744296	0.935552	-1.55331
11	103111601	103111800	*	0.413312	0.866748	-4.24516
11	103111701	103111900	*	0.245233	0.795652	-7.00691
11	103112101	103112300	*	0.575854	0.908734	0.387129
11	103112401	103112600	*	0.50973	0.894073	-2.61385
11	103112501	103112700	*	0.171182	0.74607	-5.20644
11	103112601	103112800	*	0.0802184	0.634803	-4.25751
11	103112701	103112900	*	0.0350516	0.515145	-5.77472
11	103112801	103113000	*	0.0801621	0.6347	-7.17979
11	103113701	103113900	*	0.130233	0.70504	-13.9413
11	103113801	103114000	*	0.0695696	0.613255	-8.64365
11	103113901	103114100	*	0.00910635	0.345372	-10.4642
11	103115001	103115200	*	0.197481	0.766281	1.46222
11	103115101	103115300	*	0.152503	0.729352	-0.859647
11	103115201	103115400	*	0.103423	0.67152	-0.8336
11	103115301	103115500	*	0.564999	0.907019	-0.354419
11	103115401	103115600	*	0.107299	0.676577	-0.830936
11	103115501	103115700	*	0.014861	0.401432	-1.18481
11	103115601	103115800	*	0.392444	0.859923	-0.398593
11	103115701	103115900	*	0.649577	0.921599	0.192346
11	103115801	103116000	*	0.985953	0.962454	0.00601556
11	103115901	103116100	*	0.788372	0.941386	0.0926841
11	103116001	103116200	*	0.693181	0.928214	0.148791
11	103116401	103116600	*	0.095647	0.659622	1.72594
11	103116501	103116700	*	0.354236	0.845709	0.593564
11	103116601	103116800	*	0.611936	0.915508	-0.303277
11	103116701	103116900	*	0.337477	0.838775	-0.604107
11	103116801	103117000	*	0.180301	0.753583	-0.976596
11	103116901	103117100	*	0.32765	0.83559	-0.928774
11	103118501	103118700	*	0.0444274	0.547412	-6.11867
11	103118601	103118800	*	0.0304883	0.495803	-8.14804
11	103118701	103118900	*	0.0182912	0.427066	-9.8935
11	103118801	103119000	*	0.162718	0.739199	-8.0072
11	103120201	103120400	*	0.297279	0.821628	5.54316
11	103120301	103120500	*	0.297279	0.821628	5.54316
11	103120401	103120600	*	0.660713	0.923248	-1.2535
11	103120501	103120700	*	0.281349	0.813889	-2.90962
11	103120601	103120800	*	0.209787	0.774361	-9.05502
11	103131501	103131700	*	0.756471	0.937325	-1.0026
11	103131601	103131800	*	0.756471	0.937325	-1.0026
11	103131701	103131900	*	0.294051	0.820125	-0.976536
11	103131801	103132000	*	0.418213	0.868044	-0.446924
11	103131901	103132100	*	0.142097	0.718028	-0.656883
11	103132001	103132200	*	0.171403	0.746303	-0.622477
11	103132101	103132300	*	0.780438	0.940367	-0.0941719
11	103133301	103133500	*	0.545854	0.903106	-1.08964
11	103133401	103133600	*	0.402337	0.862969	-3.36123
11	103133501	103133700	*	0.541852	0.902107	2.88114
11	103133601	103133800	*	0.148542	0.725295	7.36849
11	103134001	103134200	*	0.781223	0.940455	1.80098
11	103134101	103134300	*	0.288676	0.817488	-7.19406
11	103136101	103136300	*	0.0045567	0.271056	-19.3386
11	103136201	103136400	*	0.0045567	0.271056	-19.3386
11	103164301	103164500	*	0.0538317	0.575367	-9.71104
11	103164401	103164600	*	0.210535	0.774958	-3.02782
11	103164501	103164700	*	0.54588	0.903108	1.19052
11	103164601	103164800	*	0.0753545	0.625192	5.60937
11	103168701	103168900	*	0.0677689	0.609109	-1.50097
11	103168801	103169000	*	0.0677689	0.609109	-1.50097
11	103168901	103169100	*	0.874942	0.952039	0.260895
11	103169001	103169200	*	0.708777	0.930325	1.25249
11	103169101	103169300	*	0.405312	0.864224	5.38415
11	103169501	103169700	*	0.477995	0.885965	2.09563
11	103169601	103169800	*	0.477995	0.885965	2.09563
11	103169901	103170100	*	0.745901	0.935788	0.748471
11	103170001	103170200	*	0.285239	0.816051	-2.14904
11	103170101	103170300	*	0.431328	0.872817	-2.04545
11	103170201	103170400	*	0.354457	0.845733	-4.72899
11	103170301	103170500	*	0.354457	0.845733	-4.72899
11	103171701	103171900	*	0.0521563	0.570241	9.2147
11	103171801	103172000	*	0.81969	0.945513	1.46491
11	103171901	103172100	*	0.861401	0.950728	-1.23923
11	103192201	103192400	*	0.116381	0.688161	-8.61038
11	103194201	103194400	*	0.034081	0.511424	-8.3906
11	103194301	103194500	*	0.0316335	0.501034	-5.38653
11	103194401	103194600	*	0.0161876	0.412674	-5.36469
11	103194501	103194700	*	0.233673	0.7894	-3.3448
11	103196001	103196200	*	0.0961732	0.660185	-6.66667
11	103196101	103196300	*	0.602959	0.913498	-1.45382
11	103196201	103196400	*	0.0806673	0.635524	3.78865
11	103196301	103196500	*	0.0676011	0.608655	4.02668
11	103196401	103196600	*	0.166818	0.742923	2.85864
11	103196501	103196700	*	0.41405	0.866813	-3.7136
11	103198401	103198600	*	0.459723	0.8815	3.17588
11	103198501	103198700	*	0.418688	0.868248	4.15094
11	103199801	103200000	*	0.867063	0.951151	0.818607
11	103200101	103200300	*	0.716444	0.931491	1.50551
11	103200201	103200400	*	0.747932	0.936207	-0.83455
11	103200301	103200500	*	0.923415	0.957143	-0.287262
11	103200401	103200600	*	0.932834	0.957857	0.191216
11	103217901	103218100	*	0.204552	0.770997	1.62667
11	103218001	103218200	*	0.632117	0.91863	-0.318826
11	103218101	103218300	*	0.336375	0.838428	-0.826798
11	103223301	103223500	*	0.27491	0.811353	-8.10891
11	103223401	103223600	*	0.215501	0.777872	-8.6851
11	103223501	103223700	*	0.343313	0.841214	-6.99985
11	103224301	103224500	*	0.723049	0.932709	0.944669
11	103224401	103224600	*	0.899146	0.954562	0.457006
11	103224501	103224700	*	0.579645	0.909113	3.76259
11	103233001	103233200	*	0.496799	0.890854	1.06841
11	103233101	103233300	*	0.496799	0.890854	1.06841
11	103233201	103233400	*	0.526761	0.89767	-2.80423
11	103233301	103233500	*	0.48705	0.888151	-3.22766
11	103246301	103246500	*	0.742708	0.935353	-0.916617
11	103246401	103246600	*	0.256042	0.801224	-1.54079
11	103249601	103249800	*	0.81538	0.945017	0.621782
11	103249701	103249900	*	0.364444	0.84945	7.35294
11	103258001	103258200	*	0.738306	0.934667	-2.08604
11	103258101	103258300	*	0.517426	0.895795	-2.88215
11	103258201	103258400	*	0.199747	0.767667	-3.85379
11	103258301	103258500	*	0.634688	0.919173	2.59939
11	103258401	103258600	*	0.973139	0.961473	0.15781
11	103258501	103258700	*	0.962775	0.960546	0.278615
11	103265501	103265700	*	0.506409	0.893086	2.44453
11	103265601	103265800	*	0.506409	0.893086	2.44453
11	103266901	103267100	*	0.868535	0.951283	-0.0899101
11	103267001	103267200	*	0.740515	0.935059	0.122405
11	103267101	103267300	*	0.476176	0.885689	0.403988
11	103267601	103267800	*	0.707343	0.930128	-0.192438
11	103267701	103267900	*	0.125229	0.699228	-0.708549
11	103268001	103268200	*	0.213717	0.777023	-1.39275
11	103268101	103268300	*	0.995948	0.962931	0.0107979
11	103268201	103268400	*	0.155507	0.732113	5.5532
11	103268301	103268500	*	0.0955983	0.659619	6.4556
11	103268401	103268600	*	0.394034	0.860422	-6.31027
11	103268501	103268700	*	0.189047	0.760707	-11.4684
11	103268601	103268800	*	0.0810504	0.636149	5.68966
11	103268701	103268900	*	0.309398	0.827376	2.74295
11	103268801	103269000	*	0.72646	0.932984	-1.36767
11	103269001	103269200	*	0.678997	0.925857	2.2364
11	103269101	103269300	*	0.906351	0.955573	0.720189
11	103269301	103269500	*	0.262721	0.805052	5.32768
11	103269401	103269600	*	0.56963	0.907723	1.99128
11	103269501	103269700	*	0.463504	0.882537	-4.434
11	103285301	103285500	*	0.00451597	0.27038	-10.7253
11	103285401	103285600	*	0.00945441	0.350075	-9.32367
11	103285501	103285700	*	0.0813977	0.63712	-7.29751
11	103292601	103292800	*	0.872333	0.951668	0.338066
11	103292701	103292900	*	0.918385	0.956704	0.171518
11	103304501	103304700	*	0.566851	0.90728	1.09124
11	103304601	103304800	*	0.131282	0.705809	2.60839
11	103325101	103325300	*	0.32144	0.832304	-2.30553
11	103325201	103325400	*	0.137145	0.712534	-2.92169
11	103327201	103327400	*	0.45082	0.878948	3.96476
11	103327301	103327500	*	0.565927	0.907199	4.21765
11	103332301	103332500	*	0.369278	0.851159	-4.78175
11	103332501	103332700	*	0.451837	0.879241	-2.75508
11	103333801	103334000	*	0.418854	0.868336	-2.35039
11	103333901	103334100	*	0.956808	0.959954	0.139966
11	103340301	103340500	*	0.100009	0.666285	-6.19068
11	103340401	103340600	*	0.270237	0.809437	-4.64726
11	103340501	103340700	*	0.721731	0.932504	-1.27085
11	103340601	103340800	*	0.583121	0.909835	-2.2656
11	103344201	103344400	*	0.267917	0.80773	-3.56996
11	103344301	103344500	*	0.786657	0.941146	0.45835
11	103344401	103344600	*	0.944377	0.958849	-0.140679
11	103344501	103344700	*	0.105707	0.674697	-4.67496
11	103344701	103344900	*	0.450114	0.878801	4.91283
11	103344801	103345000	*	0.297851	0.821811	2.87686
11	103344901	103345100	*	0.965528	0.960786	-0.152585
11	103345001	103345200	*	0.881598	0.95275	-0.869565
11	103345101	103345300	*	0.569649	0.907723	2.74422
11	103345201	103345400	*	0.260017	0.8035	-3.06735
11	103345301	103345500	*	0.0271845	0.480384	-5.23518
11	103348001	103348200	*	0.589668	0.911083	1.04795
11	103348101	103348300	*	0.69177	0.928038	0.601998
11	103348201	103348400	*	0.21483	0.777525	1.85743
11	103348301	103348500	*	0.146271	0.722456	2.81279
11	103348401	103348600	*	0.406175	0.864597	2.34375
11	103361001	103361200	*	0.323916	0.833853	2.63605
11	103361101	103361300	*	0.035497	0.516878	-4.18624
11	103361201	103361400	*	0.715599	0.931375	-1.06473
11	103361401	103361600	*	0.416267	0.867446	-1.58916
11	103361501	103361700	*	0.667683	0.924442	-1.38776
11	103362001	103362200	*	0.0115055	0.371506	7.48164
11	103362101	103362300	*	0.10414	0.672458	3.87116
11	103362201	103362400	*	0.750378	0.936592	0.988811
11	103368201	103368400	*	0.80664	0.943717	0.586675
11	103368301	103368500	*	0.157407	0.734502	2.95694
11	103368401	103368600	*	0.0574788	0.58429	5.39683
11	103381901	103382100	*	0.542367	0.902278	2.5073
11	103382001	103382200	*	0.523566	0.897057	2.04154
11	103382101	103382300	*	0.00587865	0.297447	-2.69058
11	103382201	103382400	*	0.0102385	0.359555	-3.84615
11	103387801	103388000	*	0.633178	0.918781	1.88067
11	103387901	103388100	*	0.394023	0.860422	2.88856
11	103391601	103391800	*	0.933873	0.957939	0.24202
11	103391701	103391900	*	0.621787	0.917194	1.40628
11	103391801	103392000	*	0.99192	0.962931	0.0279188
11	103391901	103392100	*	0.145728	0.721912	-3.15153
11	103392001	103392200	*	0.296671	0.821412	-3.78788
11	103402001	103402200	*	0.847058	0.948934	-0.839822
11	103402101	103402300	*	0.819821	0.945515	-0.935229
11	103402501	103402700	*	0.07777	0.63001	-6.06582
11	103402601	103402800	*	0.0532355	0.573112	-4.25951
11	103402701	103402900	*	0.402445	0.862969	-3.05921
11	103412001	103412200	*	0.95745	0.960026	0.0469404
11	103412101	103412300	*	0.769032	0.93894	-0.202038
11	103412201	103412400	*	0.239341	0.792253	-0.690345
11	103412401	103412600	*	0.223947	0.783502	-0.626036
11	103412501	103412700	*	0.0277271	0.483113	-0.82178
11	103412601	103412800	*	0.0900631	0.650803	-0.782103
11	103412801	103413000	*	0.339398	0.839534	-0.736758
11	103412901	103413100	*	0.547561	0.903564	-0.356786
11	103413001	103413200	*	0.473456	0.88509	-0.65277
11	103413101	103413300	*	0.440811	0.876073	-1.07649
11	103421301	103421500	*	0.0852244	0.643419	-7.93353
11	103421401	103421600	*	0.14197	0.717834	-5.89456
11	103421501	103421700	*	0.829788	0.946708	1.44375
11	103433901	103434100	*	0.250003	0.798514	-4.9725
11	103443101	103443300	*	0.979364	0.96202	-0.130412
11	103443201	103443400	*	0.631572	0.918562	-1.80723
11	103443301	103443500	*	0.210608	0.774975	-4.79876
11	103457401	103457600	*	0.623263	0.917353	1.92469
11	103457501	103457700	*	0.607874	0.914492	-1.51084
11	103457601	103457800	*	0.942488	0.958742	0.287925
11	103464301	103464500	*	0.150513	0.727265	-5.25598
11	103464401	103464600	*	0.112433	0.683292	-6.67062
11	103542801	103543000	*	0.674672	0.925092	-2.4906
11	103542901	103543100	*	0.839517	0.947747	1.44124
11	103627601	103627800	*	0.857564	0.950217	0.675676
11	103627701	103627900	*	0.663753	0.923813	-1.05148
11	103627801	103628000	*	0.424477	0.870677	-1.88775
11	103639301	103639500	*	0.854025	0.94986	0.175439
11	103639401	103639600	*	0.854025	0.94986	0.175439
11	103639501	103639700	*	0.061543	0.594513	-1.5031
11	103639601	103639800	*	0.0388513	0.528366	-1.50382
11	103639701	103639900	*	0.321379	0.832286	-1.53074
11	103648201	103648400	*	0.810967	0.944251	0.961992
11	103648301	103648500	*	0.810967	0.944251	0.961992
11	103675301	103675500	*	0.603533	0.913569	1.75844
11	103675401	103675600	*	0.648149	0.921354	0.839646
11	103675501	103675700	*	0.52143	0.896716	1.5688
11	103675601	103675800	*	0.374614	0.853383	-3.7037
11	103675901	103676100	*	0.359743	0.847767	4.86973
11	103676001	103676200	*	0.40378	0.863613	3.72401
11	103677001	103677200	*	0.104525	0.672991	4.82281
11	103677101	103677300	*	0.104525	0.672991	4.82281
11	103677601	103677800	*	0.994614	0.962931	-0.0444501
11	103677701	103677900	*	0.994614	0.962931	-0.0444501
11	103697101	103697300	*	0.902064	0.954896	-0.0961961
11	103697201	103697400	*	0.706278	0.93008	0.213421
11	103697301	103697500	*	0.448198	0.878129	-0.416975
11	103697401	103697600	*	0.15569	0.732322	-0.740658
11	103697801	103698000	*	0.424128	0.870563	-0.406278
11	103697901	103698100	*	0.426239	0.871108	-0.416001
11	103698001	103698200	*	0.45701	0.880844	-0.325872
11	103698101	103698300	*	0.511738	0.894481	0.861908
11	103698201	103698400	*	0.664695	0.924001	-2.04652
11	103698301	103698500	*	0.161873	0.738343	-8.28286
11	103698401	103698600	*	0.838933	0.94764	-0.566737
11	103698501	103698700	*	0.903798	0.95516	0.255109
11	103698601	103698800	*	0.952677	0.95966	0.141825
11	103734901	103735100	*	0.923193	0.957136	-0.568403
11	103735001	103735200	*	0.670717	0.924801	1.61676
11	103735101	103735300	*	0.306305	0.826138	3.29423
11	103735201	103735400	*	0.21613	0.778258	-4.09322
11	103746101	103746300	*	0.992911	0.962931	0.0444796
11	103746201	103746400	*	0.550947	0.904302	2.24627
11	103746301	103746500	*	0.968298	0.960951	0.121457
11	103746401	103746600	*	0.447977	0.878081	-2.58494
11	103750001	103750200	*	0.496179	0.890783	0.912356
11	103750101	103750300	*	0.707892	0.930223	-0.546003
11	103750201	103750400	*	0.42536	0.870881	-1.67394
11	103750301	103750500	*	0.349148	0.843901	-2.6236
11	103750701	103750900	*	0.732524	0.93386	0.718182
11	103750801	103751000	*	0.732524	0.93386	0.718182
11	103757901	103758100	*	0.777791	0.940041	-0.584795
11	103758001	103758200	*	0.36508	0.849615	-2.84891
11	103758101	103758300	*	0.30049	0.823255	-2.53711
11	103758201	103758400	*	0.718642	0.931958	-0.758263
11	103758301	103758500	*	0.653215	0.922331	1.27289
11	103758401	103758600	*	0.84854	0.949044	0.505779
11	103758801	103759000	*	0.0630347	0.597511	-3.64651
11	103758901	103759100	*	0.0827107	0.639079	-5.395
11	103759001	103759200	*	0.300502	0.823255	-3.80888
11	103759101	103759300	*	0.722808	0.932676	-1.16612
11	103759201	103759400	*	0.896412	0.954215	-0.57328
11	103763601	103763800	*	0.751817	0.936819	0.5
11	103763701	103763900	*	0.342137	0.840862	1.59925
11	103764001	103764200	*	0.420652	0.869154	-6.11804
11	103764101	103764300	*	0.372591	0.85254	-4.99507
11	103769401	103769600	*	0.127075	0.701823	-10.1388
11	103769501	103769700	*	0.127075	0.701823	-10.1388
11	103770401	103770600	*	0.68438	0.92685	-2.62789
11	103770501	103770700	*	0.0142848	0.397647	-6.97773
11	103770601	103770800	*	0.190669	0.761444	-4.29634
11	103770701	103770900	*	0.49187	0.889491	-2.51374
11	103771701	103771900	*	0.859759	0.950536	0.205643
11	103771801	103772000	*	0.18261	0.755258	1.68067
11	103773001	103773200	*	0.94103	0.958665	-0.14881
11	103773101	103773300	*	0.836659	0.947439	0.23722
11	103773201	103773400	*	0.895744	0.954119	-0.123523
11	103773301	103773500	*	0.511173	0.894419	0.603611
11	103773801	103774000	*	0.284803	0.815926	0.633477
11	103773901	103774100	*	0.536093	0.900275	0.334795
11	103774001	103774200	*	0.883291	0.952885	0.0824105
11	103774101	103774300	*	0.622309	0.917278	-0.235861
11	103774201	103774400	*	0.860162	0.950626	-0.119279
11	103774301	103774500	*	0.328461	0.83593	1.64455
11	103775101	103775300	*	0.2471	0.796645	2.70599
11	103775201	103775400	*	0.96265	0.960546	0.129675
11	103809301	103809500	*	0.645431	0.92091	0.679994
11	103809401	103809600	*	0.843311	0.948329	0.299716
11	103809501	103809700	*	0.573844	0.908336	-0.519425
11	103809601	103809800	*	0.299564	0.822664	-1.0657
11	103809701	103809900	*	0.955793	0.959947	0.0529101
11	103810601	103810800	*	0.919929	0.956864	-0.386613
11	103810701	103810900	*	0.423788	0.870414	4.41308
11	103810801	103811000	*	0.936956	0.958295	-0.248401
11	103810901	103811100	*	0.179867	0.753283	-4.23235
11	103811001	103811200	*	0.747175	0.936064	1.68459
11	103811201	103811400	*	0.203402	0.77044	-4.77296
11	103816601	103816800	*	0.591169	0.911355	-1.41798
11	103816701	103816900	*	0.527952	0.897984	-1.25721
11	103816901	103817100	*	0.226909	0.785505	3.31257
11	103829301	103829500	*	0.655445	0.922523	-2.29716
11	103829401	103829600	*	0.633176	0.918781	-1.84792
11	103829501	103829700	*	0.311356	0.828186	-5.80882
11	103833201	103833400	*	0.655909	0.922613	1.60658
11	103833301	103833500	*	0.225355	0.784682	3.61808
11	103840401	103840600	*	0.038222	0.526097	-11.6154
11	103840501	103840700	*	0.589807	0.911083	-2.21214
11	103840601	103840800	*	0.818428	0.945369	0.60956
11	103840701	103840900	*	0.963493	0.960635	0.138994
11	103840801	103841000	*	0.968913	0.96099	0.243718
11	103841001	103841200	*	0.952549	0.959653	0.182305
11	103841101	103841300	*	0.685636	0.92704	1.0724
11	103841201	103841400	*	0.34722	0.842937	3.16526
11	103841301	103841500	*	0.761216	0.937882	-1.11005
11	103852501	103852700	*	0.792644	0.941843	-0.757253
11	103852601	103852800	*	0.966543	0.960887	0.0837498
11	103852701	103852900	*	0.403522	0.863497	2.57347
11	103852801	103853000	*	0.225798	0.784837	5.12195
11	103858701	103858900	*	0.80986	0.944042	0.717593
11	103858801	103859000	*	0.580893	0.909336	2.52573
11	103859801	103860000	*	0.454708	0.880215	-3.23349
11	103859901	103860100	*	0.373181	0.852824	-3.11328
11	103878401	103878600	*	0.881748	0.95275	-1.17506
11	103878501	103878700	*	0.815776	0.94504	-1.71159
11	103910801	103911000	*	0.0438021	0.54504	-6.02267
11	103910901	103911100	*	0.282976	0.814927	-1.99101
11	103911001	103911200	*	0.734745	0.934203	-0.852581
11	103911101	103911300	*	0.442525	0.876388	6.46524
11	103920601	103920800	*	0.501406	0.892023	-1.67249
11	103920701	103920900	*	0.517204	0.895774	3.53871
11	103922701	103922900	*	0.752008	0.936834	1.55556
11	103922801	103923000	*	0.396537	0.861144	3.50256
11	103922901	103923100	*	0.84012	0.947892	0.305903
11	103923001	103923200	*	0.997579	0.962931	0.00374658
11	103934601	103934800	*	0.44832	0.878151	-2.20847
11	103934701	103934900	*	0.44832	0.878151	-2.20847
11	103952901	103953100	*	0.652121	0.922088	2.80112
11	103953001	103953200	*	0.212001	0.775998	-2.44996
11	103953101	103953300	*	0.469551	0.883922	-0.834423
11	103953201	103953400	*	0.482121	0.886878	-0.483367
11	103953301	103953500	*	0.834306	0.947116	-0.0923853
11	103953401	103953600	*	0.407357	0.864909	-0.4199
11	103953501	103953700	*	0.876239	0.952214	0.0691621
11	103953601	103953800	*	0.64445	0.920832	0.197309
11	103953701	103953900	*	0.348673	0.843643	-0.431716
11	103953801	103954000	*	0.231076	0.787776	-0.612827
11	103954101	103954300	*	0.601954	0.913265	-0.54716
11	103954201	103954400	*	0.20416	0.770808	-5.27398
11	103954301	103954500	*	0.208085	0.77339	-5.59211
11	103954401	103954600	*	0.0271877	0.480384	-5.24687
11	103954501	103954700	*	0.201822	0.769315	-1.62909
11	103965901	103966100	*	0.000393622	0.0988388	-9.88319
11	103966001	103966200	*	0.00151608	0.177579	-6.1055
11	103966101	103966300	*	0.942522	0.958745	-0.219713
11	103966201	103966400	*	0.748906	0.936328	-0.761519
11	103966301	103966500	*	0.0413094	0.536667	-0.889306
11	103966401	103966600	*	0.208036	0.77339	-0.488823
11	103966501	103966700	*	0.0267163	0.477764	-0.844761
11	103966601	103966800	*	0.298348	0.822077	-0.432045
11	103966701	103966900	*	0.347297	0.842982	0.456854
11	103966801	103967000	*	0.114112	0.685384	0.767028
11	103967601	103967800	*	0.47747	0.885846	0.937125
11	103967701	103967900	*	0.47747	0.885846	0.937125
11	103968201	103968400	*	0.0525202	0.571073	-10.7161
11	103968301	103968500	*	0.0525202	0.571073	-10.7161
11	103968501	103968700	*	0.723948	0.932789	-2.12444
11	103968601	103968800	*	0.770779	0.939224	-1.06805
11	103987201	103987400	*	0.370627	0.85178	2.44885
11	103987301	103987500	*	0.741337	0.935191	1.26448
11	103987401	103987600	*	0.697198	0.928937	-0.914934
11	103987501	103987700	*	0.319042	0.831424	-2.83561
11	103989901	103990100	*	0.663641	0.923803	-1.06513
11	103990001	103990200	*	0.498865	0.891471	-1.72126
11	103990101	103990300	*	0.71561	0.931375	0.929102
11	103990301	103990500	*	0.265251	0.806623	-3.44506
11	103990401	103990600	*	0.75408	0.936999	-1.69946
11	103990501	103990700	*	0.0655039	0.603128	12.5681
11	103997401	103997600	*	0.454966	0.880286	1.36583
11	103997501	103997700	*	0.615589	0.91608	-0.543432
11	103997701	103997900	*	0.126789	0.701667	-5.25613
11	103997801	103998000	*	0.234029	0.789624	-4.37831
11	104000701	104000900	*	0.314272	0.829262	5.1785
11	104000801	104001000	*	0.97747	0.961857	-0.101553
11	104000901	104001100	*	0.248091	0.79727	-2.93992
11	104001001	104001200	*	0.355272	0.846014	-3.43785
11	104001101	104001300	*	0.701498	0.929488	1.78004
11	104001201	104001400	*	0.631296	0.918478	-1.73636
11	104001401	104001600	*	0.290131	0.818271	-5.40816
11	104001501	104001700	*	0.894871	0.954038	0.910958
11	104001601	104001800	*	0.711163	0.930617	1.88399
11	104001701	104001900	*	0.763521	0.938164	0.848517
11	104001801	104002000	*	0.7576	0.937368	1.30262
11	104007501	104007700	*	0.41525	0.867014	-4.84211
11	104007601	104007800	*	0.859082	0.950427	1.034
11	104018601	104018800	*	0.803367	0.94338	1.1447
11	104018701	104018900	*	0.844283	0.948423	-0.824856
11	104024801	104025000	*	0.512518	0.894693	4.67033
11	104024901	104025100	*	0.14057	0.716064	10.5439
11	104028901	104029100	*	0.0132539	0.388981	-7.63296
11	104029001	104029200	*	0.0132539	0.388981	-7.63296
11	104029101	104029300	*	0.225578	0.784764	-3.56311
11	104029201	104029400	*	0.225578	0.784764	-3.56311
11	104029501	104029700	*	0.914516	0.956264	0.83524
11	104029601	104029800	*	0.789031	0.941461	-1.27802
11	104029701	104029900	*	0.486297	0.887993	-3.34359
11	104053301	104053500	*	0.0302664	0.495317	7.49805
11	104053501	104053700	*	0.702196	0.92956	-2.70542
11	104053601	104053800	*	0.882177	0.952816	1.20015
11	104114901	104115100	*	0.382828	0.856246	1.16586
11	104115001	104115200	*	0.457382	0.881001	1.04263
11	104131501	104131700	*	0.990982	0.962852	0.0607287
11	104131601	104131800	*	0.741609	0.935191	0.999004
11	104131701	104131900	*	0.872944	0.951806	0.342415
11	104157401	104157600	*	0.92072	0.956919	0.46176
11	104157501	104157700	*	0.877458	0.952323	-0.432439
11	104157601	104157800	*	0.612657	0.915598	0.904262
11	104157701	104157900	*	0.366456	0.85025	1.42357
11	104162801	104163000	*	0.146108	0.722375	5.58088
11	104162901	104163100	*	0.648705	0.921496	-1.29637
11	104163001	104163200	*	0.266978	0.807254	-4.95842
11	104163101	104163300	*	0.729664	0.933384	-1.5625
11	104171701	104171900	*	0.6516	0.921984	0.622895
11	104171801	104172000	*	0.586866	0.910493	-1.68826
11	104171901	104172100	*	0.978264	0.961943	-0.108178
11	104195301	104195500	*	0.685005	0.92697	-2.84395
11	104195401	104195600	*	0.713021	0.930904	-1.19132
11	104195501	104195700	*	0.563566	0.906731	1.8268
11	104195601	104195800	*	0.73806	0.934643	-1.64594
11	104195701	104195900	*	0.17863	0.752364	-3.77323
11	104195801	104196000	*	0.124436	0.698092	-2.14461
11	104195901	104196100	*	0.145151	0.72133	-1.61447
11	104196001	104196200	*	0.406491	0.86479	-1.14642
11	104196101	104196300	*	0.744566	0.935585	0.542345
11	104197801	104198000	*	0.706482	0.93008	0.847029
11	104197901	104198100	*	0.72009	0.932233	-0.462
11	104198001	104198200	*	0.757781	0.937382	-0.3597
11	104198101	104198300	*	0.47613	0.885689	1.34576
11	104225801	104226000	*	0.71551	0.931371	1.84071
11	104225901	104226100	*	0.71551	0.931371	1.84071
11	104230301	104230500	*	0.151614	0.728285	5.11034
11	104230401	104230600	*	0.499514	0.891631	1.59974
11	104230501	104230700	*	0.875844	0.952181	-0.239234
11	104230601	104230800	*	0.501229	0.89198	1.21146
11	104230701	104230900	*	0.839861	0.947811	-0.318798
11	104230801	104231000	*	0.60985	0.914991	-0.806668
11	104230901	104231100	*	0.960649	0.960425	0.0370616
11	104231001	104231200	*	0.936456	0.958261	-0.101622
11	104232701	104232900	*	0.791614	0.941723	0.163119
11	104232801	104233000	*	0.484767	0.887569	-0.447623
11	104232901	104233100	*	0.124291	0.697831	-1.42174
11	104233601	104233800	*	0.0122229	0.378087	-7.61219
11	104233701	104233900	*	0.0183848	0.427769	-4.09359
11	104234101	104234300	*	0.00344471	0.244801	-10.4749
11	104234201	104234400	*	0.00348629	0.24588	-10.8005
11	104234301	104234500	*	0.0613847	0.594312	-8.34647
11	104234401	104234600	*	0.0168864	0.418109	-8.11019
11	104234501	104234700	*	0.00350271	0.246283	-8.02662
11	104234601	104234800	*	0.14983	0.726561	-5.21318
11	104234701	104234900	*	0.535976	0.900229	-2.19464
11	104234801	104235000	*	0.00181263	0.190793	-12.4778
11	104234901	104235100	*	0.00462918	0.272006	-12.4692
11	104235001	104235200	*	0.468383	0.883736	-3.23455
11	104235101	104235300	*	0.122316	0.695669	-4.46382
11	104235201	104235400	*	0.335889	0.838344	-2.54603
11	104235301	104235500	*	0.278923	0.812841	-4.07373
11	104235401	104235600	*	0.0755735	0.625608	-12.3099
11	104236401	104236600	*	0.633572	0.918957	-2.95567
11	104236501	104236700	*	0.0270998	0.480145	-8.14456
11	104236601	104236800	*	0.0349388	0.515005	-8.81551
11	104237401	104237600	*	0.862736	0.950837	-0.908099
11	104237501	104237700	*	0.379946	0.855156	3.36012
11	104237601	104237800	*	0.296402	0.821216	3.60759
11	104237701	104237900	*	0.275271	0.811504	7.14286
11	104278201	104278400	*	0.555921	0.905115	1.54812
11	104278301	104278500	*	0.301363	0.823754	-1.24497
11	104287601	104287800	*	0.797076	0.942474	0.648637
11	104287701	104287900	*	0.946656	0.959103	-0.209276
11	104287801	104288000	*	0.333613	0.837357	-1.94712
11	104287901	104288100	*	0.643381	0.920655	-0.794441
11	104288701	104288900	*	0.00943385	0.34985	8.76326
11	104288801	104289000	*	0.145884	0.722149	4.88083
11	104288901	104289100	*	0.589968	0.911126	3.20513
11	104290201	104290400	*	0.385801	0.857338	-1.55411
11	104290301	104290500	*	0.344954	0.842092	-1.21243
11	104290401	104290600	*	0.306354	0.826189	-1.46324
11	104292201	104292400	*	0.221267	0.781801	-2.27657
11	104292301	104292500	*	0.114091	0.685384	-3.17587
11	104292401	104292600	*	0.203857	0.77069	-3.61297
11	104293001	104293200	*	0.168195	0.743764	3.89334
11	104293101	104293300	*	0.97352	0.9615	-0.058355
11	104293201	104293400	*	0.55215	0.904423	-1.18213
11	104293301	104293500	*	0.480176	0.886504	2.19132
11	104293401	104293600	*	0.396026	0.861114	2.1724
11	104293501	104293700	*	0.481652	0.88676	-3.2085
11	104295001	104295200	*	0.920587	0.956905	0.265252
11	104302601	104302800	*	0.959682	0.960306	0.18678
11	104304601	104304800	*	0.586905	0.910502	-1.55687
11	104304701	104304900	*	0.16656	0.742712	-3.82424
11	104304801	104305000	*	0.495102	0.890408	-2.18048
11	104304901	104305100	*	0.913711	0.95622	0.133214
11	104305001	104305200	*	0.594129	0.911695	0.827209
11	104305101	104305300	*	0.129217	0.704041	2.80845
11	104305201	104305400	*	0.0594359	0.589259	6.16968
11	104305301	104305500	*	0.708782	0.930325	1.23006
11	104305401	104305600	*	0.157337	0.734501	-3.14576
11	104305801	104306000	*	0.234759	0.790117	-2.80438
11	104305901	104306100	*	0.221009	0.781613	-2.87014
11	104306001	104306200	*	0.550823	0.90428	1.98399
11	104306101	104306300	*	0.2616	0.804383	3.5468
11	104306201	104306400	*	0.668384	0.924509	1.73389
11	104310201	104310400	*	0.00295454	0.230126	-6.2475
11	104310301	104310500	*	0.0393953	0.529959	-4.45262
11	104310401	104310600	*	0.960845	0.960439	0.135685
11	104311501	104311700	*	0.352256	0.845146	7.27273
11	104311601	104311800	*	0.137391	0.712822	9.06409
11	104315701	104315900	*	0.174188	0.748578	1.51638
11	104315801	104316000	*	0.000816722	0.1375	1.55304
11	104315901	104316100	*	0.947645	0.959149	0.0551863
11	104316001	104316200	*	0.588817	0.910896	-2.02948
11	104317601	104317800	*	0.370098	0.851488	-3.7395
11	104317701	104317900	*	0.641277	0.920314	-2.15058
11	104317801	104318000	*	0.501053	0.891875	-4.37131
11	104319201	104319400	*	0.183193	0.755839	-1.15357
11	104319301	104319500	*	0.567142	0.907367	0.416503
11	104319401	104319600	*	0.080815	0.635768	1.56639
11	104329401	104329600	*	0.648052	0.921352	-1.98413
11	104329501	104329700	*	0.648052	0.921352	-1.98413
11	104346801	104347000	*	0.916301	0.956469	-0.500265
11	104346901	104347100	*	0.916301	0.956469	-0.500265
11	104347101	104347300	*	0.421603	0.869563	-3.06336
11	104347201	104347400	*	0.653884	0.922375	-2.37578
11	104400801	104401000	*	0.499913	0.89169	-1.76879
11	104400901	104401100	*	0.499913	0.89169	-1.76879
11	104401201	104401400	*	0.737127	0.934537	2.93569
11	104423801	104424000	*	0.0190906	0.433837	-6.88552
11	104423901	104424100	*	0.0933427	0.655733	-4.82408
11	104424001	104424200	*	0.506897	0.893104	-1.26135
11	104424101	104424300	*	0.445789	0.877366	-1.72853
11	104424201	104424400	*	0.170389	0.74544	-2.18055
11	104424301	104424500	*	0.929331	0.957558	-0.104414
11	104424401	104424600	*	0.736907	0.934496	1.0788
11	104424501	104424700	*	0.0374228	0.523035	2.96906
11	104424601	104424800	*	0.924069	0.957148	0.132471
11	104424701	104424900	*	0.86506	0.950976	-0.454779
11	104424801	104425000	*	0.0776864	0.629836	4.3251
11	104424901	104425100	*	0.39618	0.861114	1.28613
11	104425001	104425200	*	0.950636	0.959451	-0.150125
11	104432101	104432300	*	0.726845	0.933016	-2.08615
11	104432201	104432400	*	0.726845	0.933016	-2.08615
11	104440301	104440500	*	0.5854	0.910203	-0.855379
11	104440401	104440600	*	0.734749	0.934203	0.310404
11	104440501	104440700	*	0.835484	0.947228	0.134397
11	104440601	104440800	*	0.351248	0.844847	-0.630196
11	104440701	104440900	*	0.422754	0.870131	-1.15098
11	104440801	104441000	*	0.376059	0.853848	-0.82535
11	104440901	104441100	*	0.18811	0.759915	-1.1544
11	104441001	104441200	*	0.0387231	0.527817	-1.41612
11	104441101	104441300	*	0.0815941	0.637315	-0.957218
11	104441201	104441400	*	0.166469	0.742558	-0.856722
11	104441301	104441500	*	0.470542	0.884137	-0.770373
11	104442801	104443000	*	0.951713	0.959616	-0.0442682
11	104442901	104443100	*	0.446949	0.877739	0.301326
11	104443001	104443200	*	0.74886	0.936327	0.101675
11	104443101	104443300	*	0.380064	0.85522	-0.315529
11	104443201	104443400	*	0.00947348	0.350279	-1.30239
11	104443301	104443500	*	0.00521734	0.283069	-4.93791
11	104443401	104443600	*	0.252465	0.799566	-5.90032
11	104443501	104443700	*	0.252465	0.799566	-5.90032
11	104445601	104445800	*	0.14118	0.716972	-11.087
11	104479501	104479700	*	0.449539	0.878618	-2.97456
11	104479601	104479800	*	0.449539	0.878618	-2.97456
11	104501901	104502100	*	0.215686	0.7779	2.32293
11	104502001	104502200	*	0.215686	0.7779	2.32293
11	104521201	104521400	*	0.474423	0.885417	3.96151
11	104521301	104521500	*	0.834572	0.947133	0.817807
11	104521401	104521600	*	0.787689	0.941315	-1.29913
11	104528201	104528400	*	0.574282	0.908392	-1.46441
11	104528301	104528500	*	0.142334	0.718203	-3.22068
11	104528401	104528600	*	0.0478526	0.557885	-6.02037
11	104534601	104534800	*	0.281136	0.813798	-4.10333
11	104534701	104534900	*	0.723953	0.932789	1.38976
11	104537901	104538100	*	0.53089	0.898989	-1.33122
11	104538001	104538200	*	0.691885	0.928038	-0.593776
11	104538101	104538300	*	0.964795	0.96072	-0.0844342
11	104544501	104544700	*	0.0419608	0.538414	-13.231
11	104544601	104544800	*	0.160608	0.736961	-8.2288
11	104544701	104544900	*	0.373608	0.853016	-5.55426
11	104549201	104549400	*	0.139102	0.714503	-5.70639
11	104549301	104549500	*	0.217541	0.779221	-1.94608
11	104549401	104549600	*	0.0314696	0.500377	-1.35497
11	104549501	104549700	*	0.0359074	0.518276	-1.32998
11	104549601	104549800	*	0.947987	0.959185	-0.0350603
11	104549701	104549900	*	0.799609	0.942933	0.121844
11	104549801	104550000	*	0.800618	0.942993	-0.177948
11	104549901	104550100	*	0.8251	0.946284	0.187029
11	104550601	104550800	*	0.32861	0.836035	0.41078
11	104550701	104550900	*	0.140143	0.715504	0.675702
11	104550901	104551100	*	0.759214	0.937571	0.564972
11	104551001	104551200	*	0.631522	0.918554	-1.6358
11	104551101	104551300	*	0.867369	0.951182	-0.942775
11	104551201	104551400	*	0.545447	0.902997	-3.63852
11	104551301	104551500	*	0.685351	0.927	-2.17718
11	104556001	104556200	*	0.762527	0.938112	0.603761
11	104556101	104556300	*	0.981031	0.962133	0.0488316
11	104556201	104556400	*	0.730778	0.933504	1.11053
11	104556301	104556500	*	0.300273	0.823107	5.74748
11	104556401	104556600	*	0.760591	0.937775	1.73525
11	104570301	104570500	*	0.562969	0.906693	-3.69532
11	104570401	104570600	*	0.314873	0.82941	-4.28342
11	104570501	104570700	*	0.305746	0.825778	-3.27598
11	104570601	104570800	*	0.177434	0.751416	-2.90737
11	104570701	104570900	*	0.0404295	0.533107	-3.22962
11	104570801	104571000	*	0.31583	0.829959	-3.11391
11	104571101	104571300	*	0.659042	0.923014	-0.904695
11	104571201	104571400	*	0.63643	0.91943	-0.78936
11	104571301	104571500	*	0.398485	0.861729	0.713009
11	104571401	104571600	*	0.75715	0.937368	-0.2112
11	104571501	104571700	*	0.0476011	0.557463	-1.10225
11	104571601	104571800	*	0.514094	0.895065	-0.584772
11	104581501	104581700	*	0.556941	0.905266	-0.617062
11	104581601	104581800	*	0.382629	0.856157	-0.597835
11	104581701	104581900	*	0.43315	0.873302	-0.77307
11	104581801	104582000	*	0.298646	0.822253	-1.43479
11	104581901	104582100	*	0.144447	0.720206	-2.00916
11	104584001	104584200	*	0.8949	0.954038	0.339703
11	104584101	104584300	*	0.672751	0.925008	-0.879791
11	104584201	104584400	*	0.500822	0.891837	-1.60428
11	104585501	104585700	*	0.961597	0.960519	0.478554
11	104585601	104585800	*	0.126832	0.701676	6.7785
11	104585701	104585900	*	0.674531	0.92506	2.14208
11	104589901	104590100	*	0.758011	0.937433	-1.63946
11	104590001	104590200	*	0.542104	0.902171	1.0809
11	104590101	104590300	*	0.590317	0.911183	1.00694
11	104590201	104590400	*	0.430553	0.872718	-0.581691
11	104590301	104590500	*	0.969239	0.961022	0.0202373
11	104590401	104590600	*	0.683443	0.926711	0.236322
11	104590501	104590700	*	0.377467	0.854314	-2.76316
11	104590601	104590800	*	0.377467	0.854314	-2.76316
11	104600801	104601000	*	0.33844	0.839151	3.03797
11	104600901	104601100	*	0.506106	0.893042	-2.54808
11	104601001	104601200	*	0.207103	0.772844	-6.28131
11	104607601	104607800	*	0.834688	0.947149	-0.34979
11	104607701	104607900	*	0.782816	0.940664	0.23569
11	104609101	104609300	*	0.695622	0.928708	2.24319
11	104609201	104609400	*	0.130848	0.705527	3.9372
11	104609301	104609500	*	0.0177277	0.424414	5.83849
11	104609401	104609600	*	0.0262757	0.47665	9.22141
11	104611501	104611700	*	0.946426	0.959087	0.190215
11	104614201	104614400	*	0.602869	0.913498	1.63951
11	104614301	104614500	*	0.602869	0.913498	1.63951
11	104618701	104618900	*	0.594215	0.911695	-1.55721
11	104618801	104619000	*	0.594215	0.911695	-1.55721
11	104618901	104619100	*	0.66805	0.924456	-1.55534
11	104619001	104619200	*	0.483713	0.887268	-1.70084
11	104619101	104619300	*	0.925381	0.957248	-0.348432
11	104619801	104620000	*	0.835072	0.947196	-0.620361
11	104619901	104620100	*	0.262269	0.804827	3.69268
11	104626001	104626200	*	0.86702	0.951145	-0.206625
11	104626101	104626300	*	0.866687	0.951093	-0.204687
11	104626201	104626400	*	0.104085	0.672321	-3.74402
11	104626301	104626500	*	0.104085	0.672321	-3.74402
11	104648801	104649000	*	0.159633	0.736142	-3.23795
11	104648901	104649100	*	0.339675	0.839738	-1.46384
11	104649001	104649200	*	0.933576	0.957891	0.138295
11	104658601	104658800	*	0.621974	0.917258	0.826873
11	104658701	104658900	*	0.460625	0.88182	0.923131
11	104660801	104661000	*	0.131585	0.706099	2.14175
11	104660901	104661100	*	0.131585	0.706099	2.14175
11	104661001	104661200	*	0.196499	0.765518	2.1944
11	104661101	104661300	*	0.167136	0.743205	2.38529
11	104661401	104661600	*	0.643432	0.920674	-1.21848
11	104661501	104661700	*	0.231356	0.78783	-2.09738
11	104661601	104661800	*	0.226053	0.785037	-3.19825
11	104661701	104661900	*	0.452645	0.87944	-4.73684
11	104686001	104686200	*	0.963394	0.960613	0.225726
11	104686101	104686300	*	0.31458	0.829297	-3.07176
11	104686201	104686400	*	0.0180801	0.426203	-6.97005
11	104686301	104686500	*	0.226654	0.785291	-2.91304
11	104765701	104765900	*	0.312394	0.82865	-5.95938
11	104765801	104766000	*	0.574171	0.908392	-1.93106
11	104765901	104766100	*	0.757954	0.937432	0.567891
11	104766001	104766200	*	0.920115	0.956874	0.408949
11	104768101	104768300	*	0.928199	0.957432	-0.131148
11	104768201	104768400	*	0.296812	0.82148	-1.77201
11	104978201	104978400	*	0.363906	0.849284	-3.48051
11	104978301	104978500	*	0.960102	0.960306	-0.109567
11	104978401	104978600	*	0.994343	0.962931	0.0155836
11	105021201	105021400	*	0.453576	0.879827	4.34328
11	105021301	105021500	*	0.642811	0.92057	2.22084
11	105021401	105021600	*	0.976681	0.961826	-0.106691
11	105029101	105029300	*	0.722437	0.93263	1.0059
11	105029201	105029400	*	0.862678	0.950837	0.509259
11	105029301	105029500	*	0.757683	0.937368	-1.41681
11	105044501	105044700	*	0.546789	0.903376	-4.34783
11	105044601	105044800	*	0.576943	0.908802	-2.8072
11	105044701	105044900	*	0.770157	0.939148	-1.86567
11	105044801	105045000	*	0.822226	0.945864	-1.85861
11	105044901	105045100	*	0.822226	0.945864	-1.85861
11	105093001	105093200	*	0.0987094	0.664124	-8.20632
11	105093101	105093300	*	0.721966	0.932591	-1.38043
11	105093201	105093400	*	0.461705	0.882244	4.11674
11	105124001	105124200	*	0.867697	0.951201	-0.15345
11	105124101	105124300	*	0.106071	0.675015	-1.41484
11	105124201	105124400	*	0.335543	0.838214	-1.18475
11	105124301	105124500	*	0.65325	0.922335	-1.73871
11	105125901	105126100	*	0.0990362	0.664681	1.27389
11	105126001	105126200	*	0.666531	0.92439	0.331639
11	105126101	105126300	*	0.744592	0.935585	-0.256377
11	105126601	105126800	*	0.972145	0.961372	-0.0166431
11	105126701	105126900	*	0.252714	0.799717	-0.473472
11	105126801	105127000	*	0.291296	0.818847	-0.532029
11	105126901	105127100	*	0.622639	0.917283	0.383835
11	105127001	105127200	*	0.590645	0.911301	0.340702
11	105127101	105127300	*	0.959684	0.960306	-0.0647895
11	105127201	105127400	*	0.774428	0.939672	-0.804736
11	105152301	105152500	*	0.888997	0.953548	0.744622
11	105152401	105152600	*	0.924531	0.957151	0.363788
11	105152501	105152700	*	0.0474232	0.556936	9.12396
11	105152601	105152800	*	0.0373378	0.52268	8.96889
11	105153701	105153900	*	0.373133	0.852809	-1.61382
11	105153801	105154000	*	0.407897	0.865129	-1.86421
11	105156001	105156200	*	0.858179	0.950282	-0.769355
11	105156101	105156300	*	0.832519	0.946843	-0.966552
11	105156201	105156400	*	0.755809	0.937238	1.91961
11	105164701	105164900	*	0.626657	0.917809	1.1864
11	105164801	105165000	*	0.979184	0.961973	-0.0429109
11	105164901	105165100	*	0.365265	0.849704	-1.44964
11	105165001	105165200	*	0.0941251	0.656941	-3.0229
11	105165101	105165300	*	0.577926	0.908976	-1.77929
11	105165201	105165400	*	0.690421	0.927873	-1.58503
11	105165301	105165500	*	0.290544	0.818506	-3.7182
11	105165401	105165600	*	0.15743	0.734536	-2.48477
11	105165501	105165700	*	0.395733	0.860991	-3.73851
11	105166101	105166300	*	0.775268	0.939827	-1.20186
11	105166201	105166400	*	0.152705	0.729617	-3.90266
11	105166301	105166500	*	0.478652	0.886059	-1.49148
11	105166401	105166600	*	0.895322	0.954117	-0.350774
11	105180101	105180300	*	0.793999	0.942042	-0.875547
11	105180201	105180400	*	0.793999	0.942042	-0.875547
11	105182501	105182700	*	0.357275	0.84681	-0.668618
11	105182601	105182800	*	0.56769	0.907378	-0.398697
11	105182701	105182900	*	0.882732	0.952853	0.184225
11	105184101	105184300	*	0.919007	0.956798	0.328407
11	105184201	105184400	*	0.528029	0.897997	1.59461
11	105184301	105184500	*	0.300592	0.82327	3.05603
11	105184801	105185000	*	0.958484	0.960107	0.206398
11	105184901	105185100	*	0.899402	0.954607	0.24901
11	105185001	105185200	*	0.616167	0.916226	-1.00745
11	105220901	105221100	*	0.445341	0.877312	-2.85595
11	105221001	105221200	*	0.884117	0.953044	-0.234851
11	105221101	105221300	*	0.582805	0.909835	0.625086
11	105221201	105221400	*	0.0868614	0.646046	1.98309
11	105221301	105221500	*	0.143323	0.719219	2.22258
11	105270101	105270300	*	0.850508	0.949321	0.556909
11	105270201	105270400	*	0.904039	0.955197	-0.209229
11	105270301	105270500	*	0.35057	0.844486	-1.19396
11	105285501	105285700	*	0.321657	0.832472	9.34976
11	105285601	105285800	*	0.321657	0.832472	9.34976
11	105293201	105293400	*	0.208033	0.77339	0.796977
11	105293301	105293500	*	0.986647	0.962485	0.00796234
11	105296001	105296200	*	0.00650074	0.307679	-16.5331
11	105296101	105296300	*	0.000316492	0.0888823	-22.1021
11	105296201	105296400	*	9.9311e-05	0.0511537	-28.0193
11	105311001	105311200	*	0.0576995	0.584613	-5.11163
11	105311101	105311300	*	0.0214019	0.447651	-4.29377
11	105311201	105311400	*	0.000953864	0.146711	-8.01352
11	105311301	105311500	*	0.0505612	0.565948	-4.63698
11	105311401	105311600	*	0.818447	0.945369	-0.222358
11	105332001	105332200	*	0.549197	0.903964	3.71795
11	105332101	105332300	*	0.549197	0.903964	3.71795
11	105340301	105340500	*	0.336887	0.838593	-2.52588
11	105340401	105340600	*	0.0849866	0.643033	-3.1788
11	105340501	105340700	*	0.154323	0.731046	-3.33833
11	105340701	105340900	*	0.625721	0.917713	1.15632
11	105340801	105341000	*	0.320383	0.831838	-2.73297
11	105347701	105347900	*	0.259184	0.803264	3.07982
11	105347801	105348000	*	0.561045	0.906246	1.26176
11	105347901	105348100	*	0.694464	0.928521	1.61099
11	105348001	105348200	*	0.74914	0.936379	-1.15997
11	105348101	105348300	*	0.918474	0.956716	0.51462
11	105366201	105366400	*	0.947587	0.959149	0.129689
11	105366301	105366500	*	0.947587	0.959149	0.129689
11	105369601	105369800	*	0.969485	0.96105	0.114196
11	105369701	105369900	*	0.413007	0.866627	-1.87586
11	105369801	105370000	*	0.832155	0.946819	-0.495154
11	105369901	105370100	*	0.319695	0.831609	8.13187
11	105384501	105384700	*	0.241925	0.793916	-6.26977
11	105384601	105384800	*	0.630446	0.918272	1.61603
11	105384701	105384900	*	0.133053	0.707868	6.52755
11	105384901	105385100	*	0.692174	0.928067	-0.817699
11	105385001	105385200	*	0.873634	0.951934	-0.343567
11	105448701	105448900	*	0.0178085	0.424752	-13.9233
11	105448801	105449000	*	0.0178085	0.424752	-13.9233
11	105455801	105456000	*	0.770038	0.939139	-1.34141
11	105455901	105456100	*	0.904767	0.955327	-0.426525
11	105456001	105456200	*	0.914749	0.95631	-0.374837
11	105456101	105456300	*	0.890815	0.953704	0.445545
11	105456201	105456400	*	0.434479	0.873774	2.78051
11	105457001	105457200	*	0.20682	0.772728	-9.12809
11	105457101	105457300	*	0.47907	0.886191	-4.5873
11	105457301	105457500	*	0.199445	0.767441	3.37421
11	105457401	105457600	*	0.199445	0.767441	3.37421
11	105457501	105457700	*	0.397676	0.861436	1.61659
11	105457601	105457800	*	0.397676	0.861436	1.61659
11	105457701	105457900	*	0.105303	0.674013	-5.31101
11	105457801	105458000	*	0.105303	0.674013	-5.31101
11	105548401	105548600	*	0.255696	0.8011	-4.36679
11	105548501	105548700	*	0.766773	0.938726	-0.678635
11	105548601	105548800	*	0.856105	0.949997	0.435255
11	105549101	105549300	*	0.441026	0.876073	-3.84722
11	105549201	105549400	*	0.320559	0.831838	-4.93156
11	105549301	105549500	*	0.188548	0.760258	-3.36781
11	105549401	105549600	*	0.290252	0.818374	-1.9378
11	105549701	105549900	*	0.0429335	0.541617	-10.0271
11	105549801	105550000	*	0.0429335	0.541617	-10.0271
11	105588701	105588900	*	0.468331	0.883715	-4.13176
11	105588801	105589000	*	0.259411	0.803343	-6.88469
11	105589201	105589400	*	0.702625	0.929645	-0.432725
11	105589301	105589500	*	0.864676	0.950962	0.182641
11	105590401	105590600	*	0.257524	0.802101	-0.583508
11	105590501	105590700	*	0.386776	0.857736	0.732513
11	105593801	105594000	*	0.678736	0.925842	-2.46565
11	105593901	105594100	*	0.508674	0.893653	-3.40816
11	105836401	105836600	*	0.96046	0.960379	0.119359
11	105836501	105836700	*	0.669974	0.924606	-0.640009
11	105836601	105836800	*	0.632501	0.918717	-0.605053
11	105836701	105836900	*	0.88525	0.953205	0.257398
11	105909701	105909900	*	0.342331	0.840893	4.56397
11	105909801	105910000	*	0.342331	0.840893	4.56397
11	105909901	105910100	*	0.53613	0.900296	-2.5913
11	105910001	105910200	*	0.415823	0.867268	-3.04099
11	105911601	105911800	*	0.126562	0.70139	-1.18343
11	105911701	105911900	*	0.439055	0.875534	-0.482769
11	105911801	105912000	*	0.926786	0.957334	-0.0796138
11	105913601	105913800	*	0.205362	0.771728	6.12462
11	105913701	105913900	*	0.236709	0.791013	5.05952
11	105927101	105927300	*	0.0642847	0.600184	1.78121
11	105927201	105927400	*	0.5857	0.910203	0.874765
11	105927301	105927500	*	0.141452	0.717238	-5.95442
11	105927401	105927600	*	0.227709	0.785763	-6.17986
11	105942701	105942900	*	0.0307656	0.497325	-6.09767
11	105942801	105943000	*	0.00967932	0.353024	-6.30889
11	105942901	105943100	*	0.0266331	0.477389	-12.1711
11	105943001	105943200	*	0.545389	0.902969	3.34535
11	105943101	105943300	*	0.364356	0.84945	5.0543
11	105944901	105945100	*	0.0315048	0.500553	15.2027
11	105945001	105945200	*	0.284441	0.81566	6.72778
11	105945201	105945400	*	0.77806	0.940069	-2.96632
11	105945301	105945500	*	0.730354	0.933419	1.95767
11	105945401	105945600	*	0.846188	0.948811	-0.456201
11	105945501	105945700	*	0.726491	0.932984	-0.909091
11	105946001	105946200	*	0.567724	0.907378	-4.11242
11	105946101	105946300	*	0.506943	0.893104	-2.87765
11	105946401	105946600	*	0.363772	0.849233	-4.23445
11	105946501	105946700	*	0.443386	0.876757	-1.52599
11	105946601	105946800	*	0.587233	0.910503	-0.772411
11	105946701	105946900	*	0.939156	0.958523	-0.230825
11	105946801	105947000	*	0.598241	0.912387	-1.43103
11	105947001	105947200	*	0.389296	0.858626	4.15038
11	105947101	105947300	*	0.886161	0.953322	-0.535735
11	105947201	105947400	*	0.275317	0.811504	-5.95051
11	105949701	105949900	*	0.635243	0.919271	1.18824
11	105949801	105950000	*	0.351077	0.844771	3.24296
11	105949901	105950100	*	0.225693	0.784833	7.61461
11	105952901	105953100	*	0.021168	0.445583	-8.69671
11	105953001	105953200	*	0.159251	0.735964	-8.18266
11	105953101	105953300	*	0.358755	0.847448	-6.70382
11	105953201	105953400	*	0.383279	0.856391	-6.30942
11	105956001	105956200	*	0.605382	0.914044	2.58598
11	105956101	105956300	*	0.650321	0.921767	1.41212
11	105956201	105956400	*	0.944368	0.958849	0.160833
11	105956301	105956500	*	0.478185	0.885973	-1.70046
11	105959001	105959200	*	0.0976483	0.662178	-9.39873
11	105959101	105959300	*	0.230525	0.787397	-4.39922
11	105959201	105959400	*	0.813523	0.94467	-1.09175
11	105964501	105964700	*	0.795071	0.94218	-1.34242
11	105964601	105964800	*	0.729952	0.933384	-1.33277
11	105964701	105964900	*	0.954833	0.959872	-0.377358
11	105965501	105965700	*	0.167469	0.74339	-5.75019
11	105965601	105965800	*	0.146689	0.722999	-6.28801
11	105965701	105965900	*	0.259808	0.803464	2.91672
11	105965801	105966000	*	0.0265141	0.476904	4.95515
11	105965901	105966100	*	0.0356062	0.5172	7.89898
11	105967101	105967300	*	0.914886	0.956315	0.562016
11	105967201	105967400	*	0.914886	0.956315	0.562016
11	105967301	105967500	*	0.412573	0.866583	3.89605
11	105967401	105967600	*	0.909577	0.955887	0.573618
11	105968401	105968600	*	0.697416	0.928937	1.42514
11	105968501	105968700	*	0.629862	0.918251	1.78657
11	105969501	105969700	*	0.0831373	0.639751	2.12766
11	105969601	105969800	*	0.0831373	0.639751	2.12766
11	105987901	105988100	*	0.0155384	0.407209	-2.96611
11	105988001	105988200	*	0.100968	0.667692	-2.63446
11	105988801	105989000	*	0.559164	0.905768	-1.25854
11	105988901	105989100	*	0.350412	0.84437	-2.42178
11	106001701	106001900	*	0.608007	0.914548	-2.54826
11	106001801	106002000	*	0.311334	0.828162	-3.04865
11	106001901	106002100	*	0.378727	0.854639	-1.9496
11	106002001	106002200	*	0.622402	0.917278	3.125
11	106002101	106002300	*	0.697982	0.928937	1.90965
11	106018601	106018800	*	0.967024	0.960893	0.0864275
11	106018701	106018900	*	0.59853	0.912443	-0.570479
11	106018801	106019000	*	0.0628746	0.597145	-1.82275
11	106018901	106019100	*	0.407549	0.864988	-1.36644
11	106019001	106019200	*	0.484	0.887315	-1.47165
11	106019101	106019300	*	0.871225	0.951557	0.409566
11	106019201	106019400	*	0.38828	0.858258	-4.35635
11	106020301	106020500	*	0.698439	0.928991	0.362224
11	106023701	106023900	*	0.781262	0.940473	1.15457
11	106023801	106024000	*	0.317807	0.83086	3.30444
11	106023901	106024100	*	0.657776	0.922864	-1.46183
11	106024001	106024200	*	0.374735	0.853437	-2.85184
11	106024101	106024300	*	0.636113	0.919386	-1.649
11	106025801	106026000	*	0.354847	0.845858	6.51718
11	106025901	106026100	*	0.549794	0.904077	2.30243
11	106026001	106026200	*	0.99374	0.962931	0.0214993
11	106026401	106026600	*	0.854226	0.949902	-1.9449
11	106026501	106026700	*	0.665925	0.92431	-4.43122
11	106033701	106033900	*	0.395293	0.860843	8.38173
11	106033801	106034000	*	0.475063	0.885565	7.64027
11	106033901	106034100	*	0.330533	0.83639	-5.24511
11	106034001	106034200	*	0.504161	0.892504	-3.32851
11	106034101	106034300	*	0.507295	0.893234	4.03162
11	106034701	106034900	*	0.465751	0.883033	-3.20524
11	106034801	106035000	*	0.591233	0.911355	-1.71941
11	106034901	106035100	*	0.728318	0.93325	1.30537
11	106035001	106035200	*	0.85183	0.949554	-0.717359
11	106035101	106035300	*	0.371934	0.852334	-2.51742
11	106035201	106035400	*	0.250426	0.798765	-2.84065
11	106035901	106036100	*	0.659989	0.923205	-1.9975
11	106036001	106036200	*	0.18737	0.759119	-4.36051
11	106036101	106036300	*	0.205252	0.771647	-5.87896
11	106036201	106036400	*	0.197718	0.766376	-2.93567
11	106036301	106036500	*	0.995262	0.962931	0.0068299
11	106036401	106036600	*	0.348253	0.843472	1.25203
11	106037201	106037400	*	0.0486729	0.560779	1.09375
11	106037301	106037500	*	0.3886	0.858385	0.593872
11	106037401	106037600	*	0.68033	0.926073	-0.26026
11	106037501	106037700	*	0.0949588	0.658067	0.931868
11	106037601	106037800	*	0.0641551	0.600003	1.20935
11	106037701	106037900	*	0.735125	0.93422	-0.233928
11	106037801	106038000	*	0.735125	0.93422	-0.233928
11	106046301	106046500	*	0.333108	0.837157	4.38596
11	106046401	106046600	*	0.332704	0.837044	1.40132
11	106046501	106046700	*	0.33758	0.838783	-1.35871
11	106046601	106046800	*	0.146803	0.723107	-2.57367
11	106046701	106046900	*	0.303533	0.824771	-1.97993
11	106046801	106047000	*	0.9512	0.959499	0.234839
11	106046901	106047100	*	0.731134	0.933576	-1.19396
11	106047001	106047200	*	0.185603	0.758039	-5.53828
11	106056601	106056800	*	0.260047	0.803525	-2.99562
11	106056701	106056900	*	0.209398	0.773929	-3.12363
11	106056801	106057000	*	0.120153	0.692852	-4.22127
11	106056901	106057100	*	0.0133787	0.389856	-5.07272
11	106057001	106057200	*	0.0193437	0.435131	-5.21022
11	106057101	106057300	*	0.75428	0.937031	1.29233
11	106057201	106057400	*	0.869775	0.951442	0.959502
11	106064901	106065100	*	0.0494027	0.562567	4.22082
11	106065001	106065200	*	0.587352	0.910529	1.64542
11	106066201	106066400	*	0.889571	0.953585	-0.0800798
11	106066301	106066500	*	0.414704	0.866933	-0.492428
11	106066401	106066600	*	0.135952	0.711459	-1.19386
11	106066501	106066700	*	0.338295	0.839109	-0.749038
11	106066601	106066800	*	0.0273948	0.481241	-5.09761
11	106076301	106076500	*	0.950149	0.959416	0.171089
11	106076401	106076600	*	0.353375	0.845554	1.28381
11	106076501	106076700	*	0.58374	0.909921	0.636728
11	106082301	106082500	*	0.716995	0.931583	1.50993
11	106082401	106082600	*	0.991519	0.962922	0.0472813
11	106083501	106083700	*	0.365882	0.84993	1.51117
11	106083601	106083800	*	0.230621	0.787419	1.18921
11	106083701	106083900	*	0.951379	0.959532	0.0506968
11	106083801	106084000	*	0.631459	0.918513	-0.441647
11	106083901	106084100	*	0.288706	0.817494	0.654797
11	106084001	106084200	*	0.267155	0.807254	0.511268
11	106084401	106084600	*	0.831188	0.94676	0.172899
11	106084501	106084700	*	0.613382	0.915632	-0.421944
11	106085401	106085600	*	0.968766	0.960973	-0.0189908
11	106085501	106085700	*	0.75844	0.937451	-0.119377
11	106085601	106085800	*	0.627162	0.917866	-0.281011
11	106100301	106100500	*	0.818157	0.94535	-0.91638
11	106100401	106100600	*	0.723028	0.932708	1.86448
11	106100501	106100700	*	0.555488	0.904981	-1.08225
11	106100601	106100800	*	0.0229819	0.456334	-4.08179
11	106100701	106100900	*	0.171064	0.745933	-3.13634
11	106100801	106101000	*	0.963729	0.960665	-0.15934
11	106122601	106122800	*	0.758349	0.937445	-1.36808
11	106122701	106122900	*	0.758349	0.937445	-1.36808
11	106122801	106123000	*	0.0344247	0.512681	-15.2591
11	106122901	106123100	*	0.00387161	0.255625	-17.8707
11	106123001	106123200	*	0.00108305	0.154247	-22.2966
11	106129601	106129800	*	0.291621	0.818993	-4.92743
11	106129701	106129900	*	0.291621	0.818993	-4.92743
11	106134701	106134900	*	0.00625787	0.303438	-1.64835
11	106134801	106135000	*	0.193981	0.763504	-0.894262
11	106134901	106135100	*	0.316195	0.830096	1.07427
11	106135101	106135300	*	0.853495	0.949792	-0.256017
11	106135201	106135400	*	0.853495	0.949792	-0.256017
11	106156701	106156900	*	0.094555	0.657543	-6.27174
11	106156801	106157000	*	0.0351309	0.515383	-6.71789
11	106158001	106158200	*	0.00313692	0.235507	-25.8138
11	106158101	106158300	*	0.0176266	0.423387	-21.1954
11	106158601	106158800	*	0.367915	0.850621	-4.92424
11	106158701	106158900	*	0.631624	0.918562	-1.97682
11	106158801	106159000	*	0.368731	0.85099	-3.91596
11	106160301	106160500	*	0.0830708	0.639751	-1.63792
11	106160401	106160600	*	0.236375	0.790807	-0.760489
11	106160501	106160700	*	0.923312	0.957143	-0.0642957
11	106160601	106160800	*	0.10973	0.679793	-1.39748
11	106160701	106160900	*	0.0714633	0.617143	-2.0201
11	106160801	106161000	*	0.722606	0.932649	-1.33748
11	106160901	106161100	*	0.89283	0.953861	-0.827198
11	106170901	106171100	*	0.894245	0.954012	0.560606
11	106171001	106171200	*	0.36287	0.848897	1.69865
11	106171101	106171300	*	0.925527	0.957251	0.115476
11	106171201	106171400	*	0.542502	0.902285	-1.58143
11	106191801	106192000	*	0.285203	0.816051	1.91689
11	106191901	106192100	*	0.557312	0.905359	-1.17079
11	106192301	106192500	*	0.862232	0.950779	0.344566
11	106192401	106192600	*	0.155089	0.731597	-2.23831
11	106192501	106192700	*	0.0253783	0.470749	-6.38954
11	106192601	106192800	*	0.595908	0.912013	-1.72065
11	106192701	106192900	*	0.645181	0.920876	1.59162
11	106193001	106193200	*	0.715077	0.931266	-0.363757
11	106193101	106193300	*	0.773188	0.939504	0.253824
11	106193201	106193400	*	0.762653	0.938134	0.267637
11	106193301	106193500	*	0.297836	0.821811	0.634764
11	106193401	106193600	*	0.102156	0.669423	1.16476
11	106193701	106193900	*	0.993031	0.962931	0.00875231
11	106193801	106194000	*	0.37924	0.854871	-0.453279
11	106193901	106194100	*	0.0461439	0.552763	-0.875675
11	106194001	106194200	*	0.120582	0.693717	-1.51849
11	106194601	106194800	*	0.618972	0.9168	1.71019
11	106194701	106194900	*	0.839634	0.947781	0.692688
11	106194801	106195000	*	0.558125	0.905508	-2.38597
11	106194901	106195100	*	0.141178	0.716972	-8.59812
11	106198301	106198500	*	0.226216	0.785139	-4.04754
11	106198401	106198600	*	0.226216	0.785139	-4.04754
11	106201801	106202000	*	0.483558	0.88725	3.25907
11	106201901	106202100	*	0.375711	0.853845	1.28483
11	106202001	106202200	*	0.123098	0.696583	-2.92489
11	106202101	106202300	*	0.0826673	0.638948	-7.23479
11	106202201	106202400	*	0.761394	0.937933	-2.55556
11	106215601	106215800	*	0.20942	0.773929	-2.02841
11	106215701	106215900	*	0.181316	0.754308	-1.04102
11	106215801	106216000	*	0.881286	0.95275	0.0795725
11	106215901	106216100	*	0.530043	0.898713	-0.734796
11	106216001	106216200	*	0.522244	0.896879	-0.400934
11	106216101	106216300	*	0.811584	0.944364	0.139865
11	106216201	106216400	*	0.337373	0.838759	-0.422015
11	106216301	106216500	*	0.0203486	0.441541	-0.699366
11	106216401	106216600	*	0.157977	0.734852	-0.50117
11	106216501	106216700	*	0.621549	0.917134	-0.187522
11	106216601	106216800	*	0.191724	0.762116	0.456187
11	106216701	106216900	*	0.0785773	0.631518	0.697191
11	106216801	106217000	*	0.0204201	0.441867	1.07942
11	106217501	106217700	*	0.0626902	0.596907	-1.53061
11	106222001	106222200	*	0.0629245	0.597223	-12.925
11	106222101	106222300	*	0.0629245	0.597223	-12.925
11	106255201	106255400	*	0.885733	0.953273	-0.103902
11	106255301	106255500	*	0.955907	0.959947	0.024743
11	106255401	106255600	*	0.409365	0.865702	0.366921
11	106255501	106255700	*	0.394151	0.860496	0.482519
11	106255601	106255800	*	0.83438	0.94713	-0.0902476
11	106255701	106255900	*	0.646153	0.921016	-0.14896
11	106255801	106256000	*	0.469284	0.883864	-0.295376
11	106255901	106256100	*	0.1253	0.69939	-0.651993
11	106256001	106256200	*	0.365477	0.849751	-0.44506
11	106256101	106256300	*	0.584003	0.90996	-0.286806
11	106256401	106256600	*	0.291965	0.819177	-0.892754
11	106260501	106260700	*	0.972456	0.961399	-0.201639
11	106260601	106260800	*	0.485066	0.887692	-3.59774
11	106260701	106260900	*	0.184741	0.75717	-10.0223
11	106260801	106261000	*	0.720631	0.932337	-1.51916
11	106260901	106261100	*	0.809425	0.944001	-0.707377
11	106261001	106261200	*	0.407024	0.864909	-3.8059
11	106269201	106269400	*	0.839568	0.947759	0.886451
11	106269301	106269500	*	0.839568	0.947759	0.886451
11	106271701	106271900	*	0.692894	0.928214	-0.204495
11	106271801	106272000	*	0.315742	0.829915	0.603998
11	106271901	106272100	*	0.434082	0.873528	0.74439
11	106272001	106272200	*	0.3869	0.857805	-0.791872
11	106272101	106272300	*	0.693149	0.928214	-0.405507
11	106272201	106272400	*	0.654469	0.92242	0.411127
11	106272301	106272500	*	0.523687	0.897057	0.569054
11	106273101	106273300	*	0.127268	0.702073	-0.511147
11	106273201	106273400	*	0.382131	0.85593	0.418534
11	106273301	106273500	*	0.252507	0.799573	1.11166
11	106273401	106273600	*	0.120697	0.693814	-2.71498
11	106273501	106273700	*	0.612722	0.915598	-1.08605
11	106273601	106273800	*	0.0547468	0.577221	10.3295
11	106274901	106275100	*	0.99088	0.962852	0.011807
11	106275001	106275200	*	0.223619	0.783235	-1.13183
11	106275101	106275300	*	0.188524	0.760247	-2.57702
11	106276301	106276500	*	3.77469e-08	0.000655823	-42.0256
11	106276501	106276700	*	0.966535	0.960887	-0.0390341
11	106276601	106276800	*	0.123777	0.697287	-1.34057
11	106276701	106276900	*	0.0591533	0.588699	-2.48347
11	106276801	106277000	*	0.74163	0.935191	-1.61793
11	106276901	106277100	*	0.871231	0.951557	-0.996055
11	106319001	106319200	*	0.000267018	0.081639	-16.9173
11	106319101	106319300	*	0.000196769	0.0709076	-15.6952
11	106319201	106319400	*	0.000856971	0.14004	-10.9865
11	106319301	106319500	*	0.825336	0.946284	-1.06974
11	106325701	106325900	*	0.931704	0.95777	-0.420053
11	106325801	106326000	*	0.598302	0.912387	4.13503
11	106326001	106326200	*	0.0764012	0.627685	-7.07761
11	106326101	106326300	*	0.0764012	0.627685	-7.07761
11	106326701	106326900	*	0.476058	0.885689	-2.53791
11	106326801	106327000	*	0.116176	0.687961	-6.5275
11	106329601	106329800	*	0.0802885	0.634858	-11.3705
11	106329701	106329900	*	0.142006	0.7179	-7.73451
11	106329801	106330000	*	0.84161	0.948036	1.42331
11	106329901	106330100	*	0.730204	0.93341	-1.70906
11	106330001	106330200	*	0.502323	0.892192	-3.32025
11	106349701	106349900	*	0.907484	0.955646	0.610632
11	106349801	106350000	*	0.233088	0.789092	5.54388
11	106349901	106350100	*	0.0498112	0.5637	8.08317
11	106359101	106359300	*	0.861952	0.950757	-1.07555
11	106359201	106359400	*	0.861952	0.950757	-1.07555
11	106359301	106359500	*	0.765455	0.938548	-1.67871
11	106359401	106359600	*	0.113109	0.684038	-4.68997
11	106359501	106359700	*	0.087996	0.647596	-6.55634
11	106359601	106359800	*	0.473448	0.88509	-3.84965
11	106359701	106359900	*	0.622918	0.917284	-1.52371
11	106366401	106366600	*	0.0531226	0.572812	-2.0202
11	106366501	106366700	*	0.569745	0.907752	-1.04445
11	106380901	106381100	*	0.595251	0.911845	-3.25069
11	106381001	106381200	*	0.591539	0.911433	2.11853
11	106381101	106381300	*	0.0988764	0.664427	8.3491
11	106381501	106381700	*	0.48896	0.888692	-3.0303
11	106381601	106381800	*	0.875959	0.952181	-0.518558
11	106382001	106382200	*	0.822548	0.945951	0.659084
11	106382101	106382300	*	0.364341	0.84945	2.14357
11	106382201	106382400	*	0.671484	0.924882	1.32318
11	106382601	106382800	*	0.432285	0.872989	-4.00321
11	106382701	106382900	*	0.503628	0.892419	-3.6573
11	106382801	106383000	*	0.971396	0.961271	-0.140056
11	106382901	106383100	*	0.473901	0.885211	-1.70835
11	106383001	106383200	*	0.195663	0.764694	-3.9988
11	106383101	106383300	*	0.813042	0.944613	-1.6317
11	106383201	106383400	*	0.0813579	0.637057	-7.28871
11	106383301	106383500	*	0.107734	0.677176	-6.80771
11	106387101	106387300	*	0.434249	0.87361	-5.41868
11	106387201	106387400	*	0.0194353	0.435805	-6.76669
11	106387301	106387500	*	0.0384324	0.526708	-7.18173
11	106387401	106387600	*	0.307949	0.827019	-8.22653
11	106387901	106388100	*	0.727511	0.93312	1.56828
11	106388001	106388200	*	0.277393	0.81242	-4.44009
11	106388101	106388300	*	0.0157193	0.408892	-10.0625
11	106389501	106389700	*	0.660717	0.923248	-3.15423
11	106397801	106398000	*	0.156592	0.733411	-6.63401
11	106397901	106398100	*	0.901599	0.954838	0.37969
11	106398001	106398200	*	0.0647937	0.601185	7.17344
11	106419201	106419400	*	0.270282	0.809475	-2.08984
11	106419301	106419500	*	0.269922	0.809216	-2.36447
11	106419601	106419800	*	0.850522	0.949321	-1.1312
11	106419701	106419900	*	0.367928	0.850621	3.28185
11	106419801	106420000	*	0.617416	0.916408	-1.9797
11	106419901	106420100	*	0.0569973	0.582772	-8.7438
11	106420001	106420200	*	0.102494	0.670126	-10.6406
11	106428201	106428400	*	0.0425669	0.540285	7.11755
11	106428301	106428500	*	0.308726	0.82729	2.56866
11	106428401	106428600	*	0.889031	0.953552	-0.346782
11	106428501	106428700	*	0.261043	0.804073	-2.79251
11	106438701	106438900	*	0.373682	0.853047	5.68182
11	106438801	106439000	*	0.880251	0.952606	-0.727175
11	106438901	106439100	*	0.90976	0.955916	0.410455
11	106439001	106439200	*	0.90976	0.955916	0.410455
11	106439501	106439700	*	0.181739	0.754735	8.63531
11	106439601	106439800	*	0.594865	0.911784	1.82279
11	106439701	106439900	*	0.846641	0.948869	-0.674568
11	106458301	106458500	*	0.762095	0.938078	0.62751
11	106458401	106458600	*	0.762095	0.938078	0.62751
11	106458601	106458800	*	0.805358	0.94366	-0.699804
11	106458701	106458900	*	0.448726	0.878328	-1.88217
11	106458801	106459000	*	0.403502	0.863485	-1.60044
11	106458901	106459100	*	0.535215	0.90013	-1.12927
11	106459001	106459200	*	0.629748	0.91825	-1.13205
11	106459101	106459300	*	0.427934	0.871731	-1.42299
11	106462301	106462500	*	0.220147	0.780798	-5.91476
11	106462401	106462600	*	0.066081	0.604677	-7.09472
11	106462501	106462700	*	0.104202	0.672503	-7.04859
11	106468301	106468500	*	0.12794	0.70293	-8.21336
11	106468401	106468600	*	0.0964836	0.660801	-9.34106
11	106468701	106468900	*	0.165214	0.741561	-4.23698
11	106468801	106469000	*	0.165214	0.741561	-4.23698
11	106471801	106472000	*	0.394118	0.860477	1.54054
11	106471901	106472100	*	0.703709	0.929865	-0.782072
11	106472001	106472200	*	0.190797	0.761491	-5.50865
11	106475301	106475500	*	0.554787	0.904824	0.813517
11	106475401	106475600	*	0.554787	0.904824	0.813517
11	106481601	106481800	*	0.0477388	0.5577	11.6024
11	106481701	106481900	*	0.164224	0.740505	6.25437
11	106481801	106482000	*	0.697857	0.928937	1.38452
11	106481901	106482100	*	0.0319018	0.502152	-7.99253
11	106484801	106485000	*	0.472893	0.884908	2.32131
11	106484901	106485100	*	0.955381	0.959918	-0.618469
11	106485001	106485200	*	0.84968	0.949236	-2.94894
11	106485101	106485300	*	0.997036	0.962931	0.0191478
11	106485201	106485400	*	0.423423	0.870349	-4.36276
11	106485301	106485500	*	0.231841	0.788096	-11.4407
11	106485401	106485600	*	0.182594	0.755258	-7.81057
11	106485501	106485700	*	0.238004	0.791668	-6.8911
11	106485801	106486000	*	0.150894	0.727486	-9.92326
11	106485901	106486100	*	0.266621	0.80717	-7.1394
11	106486001	106486200	*	0.378481	0.854553	-5.9043
11	106486101	106486300	*	0.149827	0.726561	-9.82525
11	106486201	106486400	*	0.116838	0.688706	-11.7469
11	106486301	106486500	*	0.0211833	0.445738	-11.1471
11	106486501	106486700	*	0.599059	0.912603	2.99637
11	106486601	106486800	*	0.599059	0.912603	2.99637
11	106486701	106486900	*	0.586301	0.91037	1.62406
11	106486801	106487000	*	0.926316	0.957334	-0.0765585
11	106486901	106487100	*	0.0558557	0.579766	-0.989814
11	106487001	106487200	*	0.674337	0.925019	-0.252337
11	106487101	106487300	*	0.517928	0.895873	0.410553
11	106487901	106488100	*	0.936076	0.958233	0.081547
11	106488001	106488200	*	0.101201	0.66787	-1.30497
11	106488101	106488300	*	0.459164	0.881358	-0.754127
11	106488201	106488400	*	0.691531	0.92803	-0.950856
11	106488301	106488500	*	0.442941	0.876576	-2.91865
11	106488401	106488600	*	0.392786	0.860078	-3.02306
11	106491101	106491300	*	0.664464	0.923936	-2.83224
11	106491201	106491400	*	0.809548	0.944001	-1.15979
11	106491301	106491500	*	0.99092	0.962852	0.0771671
11	106500701	106500900	*	0.409574	0.865702	0.546503
11	106500801	106501000	*	0.511727	0.894481	0.269655
11	106500901	106501100	*	0.397631	0.861409	-0.287633
11	106501001	106501200	*	0.176958	0.750961	-0.494686
11	106501101	106501300	*	0.927571	0.957334	0.0899106
11	106501301	106501500	*	0.826695	0.946344	-0.145652
11	106501401	106501600	*	0.225486	0.784711	-1.02371
11	106501501	106501700	*	0.698723	0.929021	0.419318
11	106501601	106501800	*	0.831297	0.946798	0.199316
11	106501701	106501900	*	0.131731	0.706147	1.31354
11	106502401	106502600	*	0.626659	0.917809	-2.35396
11	106502501	106502700	*	0.423301	0.87026	-3.77929
11	106502601	106502800	*	0.457858	0.881054	-2.29181
11	106502701	106502900	*	0.912355	0.956029	0.253633
11	106502801	106503000	*	0.365855	0.849923	2.17284
11	106502901	106503100	*	0.66565	0.924206	2.15222
11	106503001	106503200	*	0.702029	0.929532	1.25217
11	106503101	106503300	*	0.702029	0.929532	1.25217
11	106507701	106507900	*	0.505886	0.89293	-2.27738
11	106507801	106508000	*	0.883664	0.952968	-0.465116
11	106507901	106508100	*	0.885627	0.953254	0.526719
11	106511701	106511900	*	0.796738	0.942439	-0.603118
11	106511801	106512000	*	0.108729	0.678389	-2.26121
11	106511901	106512100	*	0.00898944	0.344057	-3.68837
11	106512001	106512200	*	0.0862955	0.645257	-5.76971
11	106513101	106513300	*	0.93664	0.958295	-0.555714
11	106513201	106513400	*	0.311695	0.828323	5.99124
11	106513301	106513500	*	0.0670034	0.60717	13.5293
11	106514501	106514700	*	0.735819	0.93426	-1.67832
11	106514601	106514800	*	0.226051	0.785037	-4.6099
11	106514701	106514900	*	0.0327784	0.505762	-10.7089
11	106548501	106548700	*	0.41727	0.867702	4.02178
11	106548601	106548800	*	0.41727	0.867702	4.02178
11	106548701	106548900	*	0.53684	0.900531	-1.85855
11	106548801	106549000	*	0.529842	0.898667	-1.70628
11	106548901	106549100	*	0.787719	0.941315	-0.950305
11	106555501	106555700	*	0.213577	0.776943	-7.11383
11	106555601	106555800	*	0.213577	0.776943	-7.11383
11	106555701	106555900	*	0.0204748	0.442033	-15.2412
11	106555801	106556000	*	0.0204748	0.442033	-15.2412
11	106556001	106556200	*	0.0469564	0.555131	-17.2414
11	106556101	106556300	*	0.0244337	0.465557	-14.1715
11	106556201	106556400	*	0.0822979	0.638294	-11.5928
11	106556301	106556500	*	0.000785262	0.135635	-19.2732
11	106556401	106556600	*	0.00328752	0.240116	-16.1523
11	106556601	106556800	*	0.579095	0.909089	-3.34198
11	106556701	106556900	*	0.630697	0.91837	-2.15291
11	106556801	106557000	*	0.976947	0.961841	0.135626
11	106557301	106557500	*	0.785571	0.94096	1.02319
11	106557401	106557600	*	0.945579	0.959038	0.251056
11	106557501	106557700	*	0.568357	0.907415	2.22091
11	106557601	106557800	*	0.0375206	0.523421	-4.91884
11	106557701	106557900	*	0.0882803	0.647927	-4.32963
11	106557801	106558000	*	0.853393	0.949778	0.719123
11	106574001	106574200	*	0.330677	0.83647	5.23631
11	106574101	106574300	*	0.848159	0.949015	1.37363
11	106580401	106580600	*	0.524675	0.897275	-7.71449
11	106580501	106580700	*	0.78912	0.941488	-0.567807
11	106580601	106580800	*	0.22678	0.785399	-5.30436
11	106580701	106580900	*	0.042524	0.540054	-15.4672
11	106580801	106581000	*	0.000669127	0.125317	-20.254
11	106580901	106581100	*	0.00152275	0.177633	-21.6439
11	106581001	106581200	*	0.597247	0.912206	-3.12158
11	106581101	106581300	*	0.597247	0.912206	-3.12158
11	106598301	106598500	*	0.569743	0.907752	-4.9425
11	106598401	106598600	*	0.0439652	0.545616	-10.6751
11	106598501	106598700	*	0.0542392	0.576238	-7.37128
11	106600501	106600700	*	0.644338	0.920827	-1.35682
11	106600601	106600800	*	0.977691	0.961887	-0.0787092
11	106606201	106606400	*	0.641683	0.920378	-3.12188
11	106606301	106606500	*	0.901804	0.954846	0.736699
11	106606401	106606600	*	0.116736	0.688629	-5.32414
11	106607001	106607200	*	0.355774	0.846259	-3.21803
11	106607101	106607300	*	0.283434	0.815101	-2.42942
11	106607201	106607400	*	0.187839	0.759465	-4.27518
11	106607301	106607500	*	0.291335	0.818856	4.49273
11	106609401	106609600	*	0.156889	0.733833	-5.66029
11	106609501	106609700	*	0.545419	0.902992	-2.4234
11	106609601	106609800	*	0.573378	0.90823	1.92384
11	106609701	106609900	*	0.0792898	0.63325	3.72678
11	106609801	106610000	*	0.0777791	0.63001	2.92247
11	106611201	106611400	*	0.200426	0.768119	-2.77067
11	106611301	106611500	*	0.780379	0.940366	-0.388936
11	106611401	106611600	*	0.863882	0.950944	-0.346379
11	106611501	106611700	*	0.0919117	0.653497	-10.732
11	106611601	106611800	*	0.190118	0.761169	-7.78946
11	106611701	106611900	*	0.217805	0.779321	-7.39679
11	106612101	106612300	*	0.17737	0.751336	-1.15335
11	106612201	106612400	*	0.00739097	0.322727	-1.75855
11	106612301	106612500	*	0.811609	0.944364	-0.141379
11	106612401	106612600	*	0.162807	0.739315	0.681238
11	106612501	106612700	*	0.502202	0.892151	0.347234
11	106612601	106612800	*	0.537232	0.90064	0.593692
11	106613201	106613400	*	0.43596	0.874353	0.557112
11	106613301	106613500	*	0.784767	0.940839	0.163663
11	106613501	106613700	*	0.880638	0.952675	-0.309598
11	106613601	106613800	*	0.515423	0.895444	1.71569
11	106613701	106613900	*	0.666995	0.92439	1.2252
11	106614201	106614400	*	0.149932	0.726626	-9.8539
11	106614301	106614500	*	0.0462881	0.55335	-9.71136
11	106614401	106614600	*	0.704528	0.929932	-2.09662
11	106614501	106614700	*	0.105295	0.674013	8.8284
11	106620201	106620400	*	0.873805	0.95195	-0.72405
11	106620301	106620500	*	0.917656	0.956615	0.431102
11	106620401	106620600	*	0.322	0.832592	-4.83007
11	106625601	106625800	*	0.00378311	0.253442	9.38049
11	106627601	106627800	*	0.0113774	0.369963	17.8862
11	106627701	106627900	*	0.0254476	0.471332	4.47972
11	106627801	106628000	*	0.167671	0.74351	2.72983
11	106648401	106648600	*	0.0389533	0.528524	-1.98916
11	106648501	106648700	*	0.693335	0.92825	-1.14593
11	106648601	106648800	*	0.0104799	0.36163	8.82353
11	106648701	106648900	*	0.346593	0.842675	3.05963
11	106648801	106649000	*	0.217987	0.779445	3.68073
11	106659601	106659800	*	0.350024	0.84415	-1.68469
11	106659701	106659900	*	0.658239	0.922971	-0.336724
11	106659801	106660000	*	0.189369	0.760902	1.61038
11	106669501	106669700	*	0.379731	0.855058	6.65044
11	106669601	106669800	*	0.379731	0.855058	6.65044
11	106671001	106671200	*	0.993439	0.962931	0.0526042
11	106671101	106671300	*	0.616903	0.916349	-2.91354
11	106671201	106671400	*	0.945795	0.959038	-0.499412
11	106672901	106673100	*	0.560363	0.906067	-1.7184
11	106673001	106673200	*	0.560363	0.906067	-1.7184
11	106673201	106673400	*	0.399387	0.861976	2.33271
11	106673301	106673500	*	0.372233	0.852392	2.06043
11	106673401	106673600	*	0.32565	0.834611	-6.82475
11	106674901	106675100	*	0.618449	0.916747	-0.612877
11	106675001	106675200	*	0.0385478	0.527245	-3.44828
11	106675201	106675400	*	0.137755	0.71297	-3.75345
11	106675301	106675500	*	0.139349	0.714716	-2.56016
11	106675401	106675600	*	6.56878e-05	0.0421627	-11.7149
11	106675501	106675700	*	0.000663894	0.124954	-20.2796
11	106675601	106675800	*	0.0080569	0.331472	-18.1917
11	106677301	106677500	*	0.625182	0.917667	-2.70543
11	106677401	106677600	*	0.728885	0.93331	2.05659
11	106679801	106680000	*	0.589993	0.911126	2.16356
11	106679901	106680100	*	0.938176	0.958455	0.277094
11	106691601	106691800	*	0.642872	0.92057	1.96834
11	106691701	106691900	*	0.642872	0.92057	1.96834
11	106704001	106704200	*	0.0568189	0.582314	-18.3587
11	106704101	106704300	*	0.0634616	0.598456	-18.029
11	106706401	106706600	*	0.974496	0.961507	-0.127853
11	106706501	106706700	*	0.483348	0.887192	-1.9652
11	106706601	106706800	*	0.976209	0.961743	0.111367
11	106709901	106710100	*	0.597269	0.912206	-2.9023
11	106722601	106722800	*	0.915554	0.95642	-0.80163
11	106722701	106722900	*	0.650194	0.921741	-1.41592
11	106722801	106723000	*	0.398984	0.861863	1.90476
11	106723201	106723400	*	0.249908	0.798441	-5.67386
11	106723301	106723500	*	0.928064	0.957413	0.822264
11	106724801	106725000	*	0.199781	0.767702	3.33333
11	106724901	106725100	*	0.359721	0.847758	2.73948
11	106726201	106726400	*	0.15619	0.732894	-4.92782
11	106726301	106726500	*	0.237949	0.791668	-2.85428
11	106726401	106726600	*	0.68804	0.927411	-1.41708
11	106726501	106726700	*	0.995099	0.962931	0.0115414
11	106726601	106726800	*	0.995099	0.962931	0.0115414
11	106728401	106728600	*	0.203706	0.770599	-4.2052
11	106728501	106728700	*	0.385925	0.857421	-3.01243
11	106742301	106742500	*	0.0572606	0.583601	-7.27017
11	106742401	106742600	*	0.0438672	0.545223	-8.06517
11	106751001	106751200	*	0.327044	0.835321	-6.17794
11	106751101	106751300	*	0.367235	0.85049	-6.13246
11	106751201	106751400	*	0.435678	0.874271	-6.67001
11	106751301	106751500	*	0.360306	0.847981	-5.76596
11	106759001	106759200	*	0.582299	0.909732	-2.01434
11	106759101	106759300	*	0.582299	0.909732	-2.01434
11	106762501	106762700	*	0.000757848	0.133571	-17.7891
11	106762601	106762800	*	0.000961868	0.147317	-15.3118
11	106762701	106762900	*	0.168719	0.744165	-9.19741
11	106762801	106763000	*	0.401767	0.862689	-8.73348
11	106770501	106770700	*	0.823625	0.946159	0.460169
11	106770601	106770800	*	0.478282	0.885973	0.649267
11	106770701	106770900	*	0.416489	0.867461	0.81425
11	106777001	106777200	*	0.187084	0.759039	-11.1855
11	106777101	106777300	*	0.127009	0.701779	-12.8371
11	106777401	106777600	*	0.216549	0.778591	-4.24614
11	106777501	106777700	*	0.133969	0.708747	-6.15406
11	106778601	106778800	*	0.211822	0.775855	-3.05771
11	106778701	106778900	*	0.312957	0.828994	-1.48847
11	106778801	106779000	*	0.0737641	0.622389	-0.816984
11	106778901	106779100	*	0.10649	0.675636	-0.745238
11	106779001	106779200	*	0.392891	0.860099	-0.534067
11	106779101	106779300	*	0.438084	0.875164	-0.430827
11	106779201	106779400	*	0.643627	0.920686	-0.246534
11	106779601	106779800	*	0.383943	0.856676	0.559341
11	106779701	106779900	*	0.946842	0.959103	0.0399297
11	106779801	106780000	*	0.452584	0.879432	-0.687716
11	106779901	106780100	*	0.770468	0.939208	0.359254
11	106786801	106787000	*	0.624897	0.917633	0.561912
11	106786901	106787100	*	0.715269	0.931311	0.326361
11	106787001	106787200	*	0.704267	0.929912	-0.298839
11	106787101	106787300	*	0.503842	0.892432	0.731958
11	106787201	106787400	*	0.582188	0.909692	0.534221
11	106788201	106788400	*	0.136074	0.711479	-0.672208
11	106788301	106788500	*	0.399351	0.861976	-0.322376
11	106820901	106821100	*	0.861156	0.950695	0.810624
11	106821001	106821200	*	0.159777	0.736165	-8.88262
11	106918901	106919100	*	0.691479	0.92803	1.27938
11	106919001	106919200	*	0.492358	0.889687	2.03301
11	106919101	106919300	*	0.257197	0.801929	1.74086
11	106919201	106919400	*	0.540052	0.901617	0.357961
11	106919301	106919500	*	0.485274	0.887757	-0.547191
11	106919401	106919600	*	0.832542	0.946848	-0.262952
11	106919501	106919700	*	0.890818	0.953704	0.103054
11	106919601	106919800	*	0.729837	0.933384	-0.216026
11	106919701	106919900	*	0.46771	0.883541	0.461283
11	106919801	106920000	*	0.592294	0.9115	0.373451
11	106919901	106920100	*	0.736024	0.934277	-0.225713
11	106920001	106920200	*	0.260117	0.803572	-0.826529
11	106921001	106921200	*	0.480722	0.886604	-0.400837
11	106921101	106921300	*	0.772359	0.9394	-0.388769
11	106921201	106921400	*	0.800446	0.942993	0.587628
11	106921301	106921500	*	0.814073	0.944813	1.20996
11	106988201	106988400	*	0.120149	0.692849	-8.03014
11	106988301	106988500	*	0.120149	0.692849	-8.03014
11	106995001	106995200	*	0.516384	0.895464	2.81932
11	106995101	106995300	*	0.516384	0.895464	2.81932
11	106997101	106997300	*	0.179354	0.75292	-6.81905
11	106997201	106997400	*	0.110721	0.680691	-6.73744
11	106997301	106997500	*	0.274009	0.811043	-6.61581
11	106998301	106998500	*	0.853873	0.949858	-0.48744
11	106998401	106998600	*	0.630307	0.918251	-0.579048
11	106998501	106998700	*	0.0419224	0.538304	-0.777674
11	106998601	106998800	*	0.020749	0.443617	-0.74273
11	106998701	106998900	*	0.408867	0.865467	-0.266431
11	106998801	106999000	*	0.329634	0.836202	0.291669
11	106998901	106999100	*	0.489891	0.888921	-0.299261
11	106999001	106999200	*	0.113408	0.684473	-1.24157
11	106999301	106999500	*	0.191556	0.762056	-0.685932
11	106999601	106999800	*	0.461464	0.882133	-0.663717
11	106999701	106999900	*	0.61512	0.916013	-0.473329
11	106999801	107000000	*	0.824872	0.946275	0.342671
11	107000001	107000200	*	0.701804	0.92952	-1.76941
11	107000101	107000300	*	0.534517	0.899933	5.44543
11	107001701	107001900	*	0.831626	0.946798	-0.992908
11	107001801	107002000	*	0.831626	0.946798	-0.992908
11	107012101	107012300	*	0.423475	0.870383	-0.712507
11	107012201	107012400	*	0.642495	0.920506	-0.42703
11	107014401	107014600	*	0.110075	0.680227	-10.8417
11	107014501	107014700	*	0.075459	0.625405	-9.24048
11	107014601	107014800	*	0.054544	0.576811	-5.55207
11	107014701	107014900	*	0.000641337	0.123492	-10.4882
11	107014801	107015000	*	0.000173286	0.0663378	-11.4671
11	107014901	107015100	*	0.0149962	0.403329	-9.94262
11	107015001	107015200	*	0.289027	0.817647	-4.36842
11	107015101	107015300	*	0.307497	0.826851	-2.22927
11	107024501	107024700	*	0.169447	0.744641	-7.91945
11	107024601	107024800	*	0.0216344	0.449309	-11.7061
11	107024701	107024900	*	0.150433	0.727105	-5.26714
11	107024801	107025000	*	0.619237	0.916878	-1.28497
11	107024901	107025100	*	0.44003	0.87587	-1.79557
11	107025001	107025200	*	0.0204235	0.441867	-10.5885
11	107025301	107025500	*	0.0265364	0.476956	-3.54549
11	107025401	107025600	*	0.0171579	0.420236	-2.32877
11	107025501	107025700	*	0.708209	0.930286	-0.429877
11	107026101	107026300	*	0.540199	0.901651	-0.458107
11	107026201	107026400	*	0.75387	0.936974	-0.322531
11	107026301	107026500	*	0.61637	0.916269	0.878094
11	107028301	107028500	*	0.491678	0.889427	-0.302677
11	107028401	107028600	*	0.885712	0.953273	-0.0743672
11	107028501	107028700	*	0.838721	0.947636	-0.189382
11	107028601	107028800	*	0.217252	0.778997	5.49025
11	107043601	107043800	*	0.94681	0.959103	-0.241875
11	107043701	107043900	*	0.924221	0.957148	-0.2557
11	107043801	107044000	*	0.3301	0.836262	1.99455
11	107043901	107044100	*	0.324157	0.833945	2.70563
11	107044001	107044200	*	0.993322	0.962931	0.0215924
11	107044101	107044300	*	0.76251	0.938107	-0.650113
11	107044201	107044400	*	0.636941	0.919534	-1.59285
11	107044301	107044500	*	0.388661	0.858399	-1.13872
11	107044401	107044600	*	0.17673	0.750839	-1.26134
11	107044501	107044700	*	0.126493	0.701287	0.985577
11	107044701	107044900	*	0.678562	0.925812	-2.48634
11	107044801	107045000	*	0.720721	0.932341	-1.93293
11	107048301	107048500	*	0.0777809	0.63001	2.31026
11	107048401	107048600	*	0.070494	0.614908	1.30956
11	107048501	107048700	*	0.441987	0.876267	-0.504558
11	107048601	107048800	*	0.00248933	0.216273	-0.971879
11	107048701	107048900	*	0.0011138	0.156114	-1.14321
11	107048801	107049000	*	0.0706577	0.615386	-0.780312
11	107048901	107049100	*	0.222957	0.782799	-0.439347
11	107049001	107049200	*	0.796084	0.942334	0.0800505
11	107049101	107049300	*	0.0547293	0.577221	0.886146
11	107049201	107049400	*	0.525745	0.89743	0.279041
11	107049301	107049500	*	0.279385	0.813075	-0.55204
11	107049401	107049600	*	0.00885972	0.342385	-1.28486
11	107049501	107049700	*	0.0693907	0.612882	-0.878717
11	107049601	107049800	*	0.506336	0.893086	0.260871
11	107049701	107049900	*	0.219289	0.780217	0.463895
11	107049801	107050000	*	0.881073	0.95275	-0.0802885
11	107049901	107050100	*	0.0633936	0.598271	-0.787183
11	107050001	107050200	*	0.00474073	0.274837	-1.23231
11	107050101	107050300	*	0.00656897	0.3087	-1.21553
11	107050201	107050400	*	0.0805898	0.635376	-1.05404
11	107050301	107050500	*	0.102615	0.670328	-0.640266
11	107050401	107050600	*	0.365176	0.849664	-0.298189
11	107050501	107050700	*	0.632444	0.91868	-0.343811
11	107050601	107050800	*	0.857692	0.950238	0.222979
11	107054901	107055100	*	0.776628	0.939965	-1.12782
11	107055001	107055200	*	0.603479	0.913569	3.8736
11	107057801	107058000	*	0.442363	0.876331	-2.84363
11	107057901	107058100	*	0.442363	0.876331	-2.84363
11	107058001	107058200	*	0.755472	0.937207	-2.91765
11	107058101	107058300	*	0.525301	0.897385	-4.30245
11	107058201	107058400	*	0.323881	0.833829	-2.87622
11	107092601	107092800	*	0.0368981	0.521225	5.20591
11	107092701	107092900	*	0.00679204	0.312357	4.68964
11	107092801	107093000	*	0.0422769	0.539207	5.0007
11	107113001	107113200	*	0.368015	0.850678	3.11594
11	107113101	107113300	*	0.368015	0.850678	3.11594
11	107113201	107113400	*	0.126629	0.701402	-3.9023
11	107113301	107113500	*	0.101953	0.669094	-3.64453
11	107113401	107113600	*	0.256942	0.801789	-3.96837
11	107114101	107114300	*	0.729676	0.933384	-1.73319
11	107114201	107114400	*	0.630436	0.918272	-1.55305
11	107114301	107114500	*	0.480811	0.886641	-2.15911
11	107114401	107114600	*	0.482222	0.886905	-2.07412
11	107114501	107114700	*	0.96258	0.960546	-0.183387
11	107115501	107115700	*	0.363235	0.849024	3.88683
11	107115601	107115800	*	0.0609358	0.593291	7.46339
11	107115701	107115900	*	0.96029	0.960316	-0.389874
11	107124401	107124600	*	0.445143	0.877226	-1.04391
11	107124501	107124700	*	0.4315	0.872817	-0.636948
11	107124601	107124800	*	0.883282	0.952885	-0.12564
11	107124701	107124900	*	0.458674	0.88128	-1.09718
11	107124801	107125000	*	0.369284	0.851159	-3.63309
11	107129601	107129800	*	0.332387	0.836967	-2.67377
11	107129701	107129900	*	0.332387	0.836967	-2.67377
11	107129801	107130000	*	0.675137	0.925195	1.04058
11	107129901	107130100	*	0.675137	0.925195	1.04058
11	107130101	107130300	*	0.614626	0.915923	1.06318
11	107130201	107130400	*	0.275293	0.811504	-1.60087
11	107130301	107130500	*	0.49774	0.891217	-0.60851
11	107130401	107130600	*	0.0715763	0.617344	1.27727
11	107130501	107130700	*	0.906468	0.955573	-0.0750143
11	107130601	107130800	*	0.386715	0.857709	-0.519629
11	107130701	107130900	*	0.925374	0.957248	0.0312284
11	107130801	107131000	*	0.871951	0.951587	0.0759362
11	107130901	107131100	*	0.072301	0.619182	-1.13543
11	107131001	107131200	*	0.00493331	0.278253	-2.12014
11	107132601	107132800	*	0.777874	0.940053	0.375816
11	107132701	107132900	*	0.294271	0.820161	-2.49262
11	107132801	107133000	*	0.285396	0.816076	-10.0174
11	107151701	107151900	*	0.373406	0.852948	3.79393
11	107151801	107152000	*	0.283444	0.815101	4.64661
11	107151901	107152100	*	0.89633	0.954207	0.585709
11	107152001	107152200	*	0.89633	0.954207	0.585709
11	107154201	107154400	*	0.194178	0.763661	7.24074
11	107154301	107154500	*	0.36377	0.849233	2.98651
11	107154401	107154600	*	0.420741	0.869208	2.6959
11	107154501	107154700	*	0.715902	0.931402	1.23164
11	107154601	107154800	*	0.989664	0.962759	0.0461823
11	107172001	107172200	*	0.266459	0.807033	4.49212
11	107172101	107172300	*	0.622791	0.917284	-0.681096
11	107172201	107172400	*	0.115295	0.686892	-2.4965
11	107189001	107189200	*	0.703873	0.92987	0.307544
11	107189101	107189300	*	0.267437	0.807402	0.748881
11	107189201	107189400	*	0.568864	0.90747	0.412076
11	107189501	107189700	*	0.455466	0.880458	-5.01908
11	107189601	107189800	*	0.659881	0.923205	-2.34403
11	107189701	107189900	*	0.83349	0.947004	0.87623
11	107209701	107209900	*	0.596924	0.912137	1.51284
11	107209801	107210000	*	0.171951	0.746562	2.35446
11	107209901	107210100	*	0.959045	0.960167	0.121842
11	107210001	107210200	*	0.171499	0.746319	-4.35805
11	107215001	107215200	*	0.134976	0.710016	8.63424
11	107215101	107215300	*	0.190377	0.761239	7.39382
11	107215201	107215400	*	0.319571	0.831609	2.89256
11	107241401	107241600	*	0.534576	0.899943	3.18326
11	107241501	107241700	*	0.44407	0.876919	-4.47443
11	107263701	107263900	*	0.0937092	0.656128	5.7478
11	107263801	107264000	*	0.0964654	0.660801	6.08608
11	107263901	107264100	*	0.203743	0.770599	7.10693
11	107265301	107265500	*	0.00167466	0.184174	-11.6914
11	107267301	107267500	*	0.578077	0.90898	1.93237
11	107267401	107267600	*	0.722638	0.932649	0.865048
11	107267501	107267700	*	0.643143	0.920631	-0.747816
11	107267601	107267800	*	0.503717	0.89242	-1.02549
11	107270701	107270900	*	0.306964	0.826517	5.35826
11	107270801	107271000	*	0.591966	0.911469	1.64261
11	107270901	107271100	*	0.541024	0.901888	-1.07916
11	107271001	107271200	*	0.292231	0.819314	-2.30033
11	107271101	107271300	*	0.225109	0.784495	-3.87147
11	107276001	107276200	*	0.169216	0.744528	-3.23621
11	107276101	107276300	*	0.169216	0.744528	-3.23621
11	107276301	107276500	*	0.229817	0.787039	-6.76315
11	107276401	107276600	*	0.629041	0.918231	-2.28346
11	107276501	107276700	*	0.603051	0.913498	-2.11921
11	107276601	107276800	*	0.170271	0.745296	-6.12206
11	107276801	107277000	*	0.691803	0.928038	1.76054
11	107276901	107277100	*	0.574682	0.908475	1.2766
11	107277001	107277200	*	0.410448	0.865927	-1.95253
11	107277101	107277300	*	0.0647814	0.601131	-6.94856
11	107277201	107277400	*	0.11072	0.680691	-6.94037
11	107277301	107277500	*	0.455208	0.880389	-3.24438
11	107277401	107277600	*	0.5136	0.894916	-3.71181
11	107285201	107285400	*	0.83083	0.946741	0.420354
11	107285301	107285500	*	0.647402	0.921304	-1.20817
11	107287001	107287200	*	0.977614	0.961887	0.137268
11	107287101	107287300	*	0.883055	0.952865	0.373709
11	107287201	107287400	*	0.952341	0.959649	-0.17982
11	107287301	107287500	*	0.900938	0.954734	-0.319293
11	107287401	107287600	*	0.661291	0.923364	-0.834403
11	107287501	107287700	*	0.18385	0.756525	-2.80361
11	107308901	107309100	*	0.97116	0.961245	0.206044
11	107309001	107309200	*	0.760046	0.937705	-1.54936
11	107310501	107310700	*	0.809717	0.944042	-0.919021
11	107310601	107310800	*	0.746632	0.935902	-1.13636
11	107321601	107321800	*	0.165708	0.741919	-3.63298
11	107321701	107321900	*	0.165708	0.741919	-3.63298
11	107322001	107322200	*	0.854799	0.949915	0.705467
11	107322101	107322300	*	0.309251	0.827376	2.93718
11	107341101	107341300	*	0.620538	0.916989	1.51303
11	107341201	107341400	*	0.246722	0.796447	1.93548
11	107341301	107341500	*	0.0192174	0.434596	2.17559
11	107341401	107341600	*	0.273198	0.81084	1.28016
11	107341701	107341900	*	0.667713	0.924442	-2.39427
11	107341801	107342000	*	0.320958	0.832098	9.08723
11	107342201	107342400	*	0.421711	0.869608	-3.11283
11	107342301	107342500	*	0.425216	0.87088	-2.59391
11	107342401	107342600	*	0.86588	0.95102	-1.00556
11	107345901	107346100	*	0.334565	0.837608	-3.30004
11	107346001	107346200	*	0.0964708	0.660801	-3.78833
11	107346101	107346300	*	0.255696	0.8011	-2.01472
11	107346201	107346400	*	0.55671	0.905249	0.999207
11	107346301	107346500	*	0.116911	0.688872	8.45543
11	107349501	107349700	*	0.16063	0.736961	4.93777
11	107349601	107349800	*	0.856435	0.950037	-0.376848
11	107349701	107349900	*	0.109818	0.679832	-3.66765
11	107349801	107350000	*	0.0706059	0.615203	-6.33685
11	107349901	107350100	*	0.201993	0.769315	-4.47368
11	107350001	107350200	*	0.367683	0.850575	5.08242
11	107351801	107352000	*	0.645866	0.920986	-2.88416
11	107351901	107352100	*	0.936644	0.958295	-0.53693
11	107354201	107354400	*	0.519115	0.896096	1.95424
11	107354301	107354500	*	0.972883	0.961451	0.0671266
11	107354401	107354600	*	0.344966	0.842092	-2.10548
11	107354501	107354700	*	0.564799	0.906997	-2.07708
11	107356301	107356500	*	0.349449	0.843975	-3.06968
11	107356401	107356600	*	0.831305	0.946798	0.956928
11	107356501	107356700	*	0.777595	0.940001	1.17089
11	107356601	107356800	*	0.67823	0.925745	-1.17456
11	107356701	107356900	*	0.648945	0.921562	1.0429
11	107356801	107357000	*	0.523463	0.897057	-1.17076
11	107356901	107357100	*	0.17249	0.746985	-3.20681
11	107365401	107365600	*	0.916959	0.956561	0.225537
11	107365501	107365700	*	0.834507	0.947133	0.343997
11	107365601	107365800	*	0.936269	0.958247	0.164519
11	107365701	107365900	*	0.885546	0.953243	-0.45552
11	107365801	107366000	*	0.230696	0.787501	-5.00394
11	107365901	107366100	*	0.0409043	0.534811	-6.98267
11	107366001	107366200	*	0.00217268	0.206654	-8.26542
11	107366101	107366300	*	0.478413	0.886018	-3.9404
11	107366201	107366400	*	0.0204645	0.442033	-7.18596
11	107366301	107366500	*	0.0175479	0.422896	-7.36211
11	107366401	107366600	*	0.786866	0.941185	-0.754976
11	107366501	107366700	*	0.831144	0.94676	-0.543438
11	107366601	107366800	*	0.954054	0.959793	0.151822
11	107366701	107366900	*	0.221869	0.782093	3.16592
11	107376701	107376900	*	0.301695	0.823836	-6.2957
11	107376801	107377000	*	0.868455	0.951274	-0.463231
11	107376901	107377100	*	0.845153	0.948604	0.452707
11	107377001	107377200	*	0.717847	0.931741	1.0371
11	107377201	107377400	*	0.0154348	0.406543	-20.086
11	107377301	107377500	*	0.0154348	0.406543	-20.086
11	107379801	107380000	*	0.3516	0.845017	-5.54807
11	107379901	107380100	*	0.705056	0.929976	-2.16957
11	107380001	107380200	*	0.156563	0.733389	-12.5886
11	107380101	107380300	*	0.00378608	0.25349	-17.3532
11	107380201	107380400	*	0.00158511	0.180426	-18.4577
11	107384101	107384300	*	0.756431	0.937317	-0.704853
11	107384201	107384400	*	0.957155	0.960005	0.0761621
11	107384301	107384500	*	0.691063	0.927975	0.694756
11	107385201	107385400	*	0.71598	0.931427	-2.22147
11	107385301	107385500	*	0.283963	0.815339	-5.88512
11	107386301	107386500	*	0.573169	0.908227	-2.01639
11	107386401	107386600	*	0.744326	0.935552	-1.13804
11	107386501	107386700	*	0.132483	0.707145	-4.11277
11	107386601	107386800	*	0.122378	0.695694	-3.53701
11	107386701	107386900	*	0.91448	0.956264	-0.161725
11	107386801	107387000	*	0.691148	0.92801	0.834438
11	107387001	107387200	*	0.450264	0.878814	4.34161
11	107387101	107387300	*	0.962697	0.960546	-0.167672
11	107387201	107387400	*	0.294259	0.820158	-3.66679
11	107390901	107391100	*	0.875517	0.952158	0.732915
11	107391001	107391200	*	0.625014	0.917633	2.10924
11	107391101	107391300	*	0.701269	0.929424	2.95698
11	107397501	107397700	*	0.379814	0.855092	6.07078
11	107397601	107397800	*	0.178857	0.752635	9.94525
11	107400701	107400900	*	0.174497	0.748806	-4.55708
11	107400801	107401000	*	0.0265759	0.477095	-6.85027
11	107400901	107401100	*	0.128259	0.703236	-5.8803
11	107401001	107401200	*	0.904007	0.955197	-0.479912
11	107402501	107402700	*	0.810681	0.944189	-1.43846
11	107402601	107402800	*	0.810681	0.944189	-1.43846
11	107402701	107402900	*	0.30014	0.823054	4.59223
11	107402801	107403000	*	0.30014	0.823054	4.59223
11	107406901	107407100	*	0.832331	0.946836	1.28434
11	107407001	107407200	*	0.841065	0.94799	0.719832
11	107407101	107407300	*	0.698773	0.929021	0.861095
11	107407201	107407400	*	0.576792	0.908802	1.25093
11	107408201	107408400	*	0.697236	0.928937	1.86905
11	107408301	107408500	*	0.803948	0.943449	0.689631
11	107408401	107408600	*	0.778157	0.940088	-0.520981
11	107408501	107408700	*	0.758077	0.937433	-0.58776
11	107408601	107408800	*	0.867881	0.951237	0.713322
11	107409801	107410000	*	0.0285386	0.487175	-7.43362
11	107409901	107410100	*	0.0285386	0.487175	-7.43362
11	107410001	107410200	*	0.860838	0.950694	1.19065
11	107410101	107410300	*	0.860838	0.950694	1.19065
11	107411001	107411200	*	0.104889	0.673423	6.20204
11	107411101	107411300	*	0.490662	0.889084	2.22947
11	107411201	107411400	*	0.884941	0.953181	-0.652681
11	107412801	107413000	*	0.755664	0.937207	1.88723
11	107412901	107413100	*	0.755664	0.937207	1.88723
11	107413001	107413200	*	0.198974	0.76714	-4.3811
11	107413101	107413300	*	0.311191	0.828077	-2.6968
11	107413201	107413400	*	0.807569	0.943751	0.731039
11	107413401	107413600	*	0.666297	0.924345	-2.1704
11	107413501	107413700	*	0.327722	0.8356	-4.79987
11	107415601	107415800	*	0.983055	0.962211	-0.0768156
11	107415701	107415900	*	0.249132	0.797913	-3.84117
11	107415801	107416000	*	0.583675	0.9099	-1.79396
11	107415901	107416100	*	0.31418	0.829248	-4.62295
11	107416001	107416200	*	0.104803	0.673247	-11.5974
11	107416101	107416300	*	0.322546	0.832906	1.82611
11	107416201	107416400	*	0.322546	0.832906	1.82611
11	107416301	107416500	*	0.229927	0.787078	-5.8497
11	107416401	107416600	*	0.0979576	0.662928	-7.44314
11	107416501	107416700	*	0.0181539	0.426611	-11.5153
11	107416601	107416800	*	0.154407	0.731102	-10.6839
11	107416701	107416900	*	0.240573	0.792969	-10.5917
11	107416801	107417000	*	0.0345787	0.513572	-13.1701
11	107416901	107417100	*	0.092622	0.654775	-8.75912
11	107417201	107417400	*	0.774286	0.939672	1.71383
11	107417301	107417500	*	0.312531	0.828703	3.1941
11	107422101	107422300	*	0.390564	0.859161	-6
11	107422201	107422400	*	0.390564	0.859161	-6
11	107422401	107422600	*	0.156007	0.732728	-11.0647
11	107422501	107422700	*	0.340267	0.840047	-7.27004
11	107426201	107426400	*	0.896063	0.954171	-0.47619
11	107427901	107428100	*	0.225325	0.784682	-2.05568
11	107428001	107428200	*	0.117745	0.689979	-2.21711
11	107428101	107428300	*	0.0287897	0.488288	-5.3864
11	107428201	107428400	*	0.00546342	0.288919	-8.26756
11	107428301	107428500	*	0.0140828	0.396452	-8.26482
11	107428401	107428600	*	0.681837	0.926318	1.24284
11	107435901	107436100	*	0.320207	0.831784	4.48165
11	107436001	107436200	*	0.0181617	0.426635	13.1181
11	107436101	107436300	*	0.117018	0.68901	9.56686
11	107447101	107447300	*	0.659551	0.923066	-1.66965
11	107447201	107447400	*	0.565146	0.907019	-1.69839
11	107447301	107447500	*	0.401725	0.862689	-2.19073
11	107450101	107450300	*	0.48761	0.888304	-5.00795
11	107450201	107450400	*	0.0196992	0.437652	-10.4313
11	107450301	107450500	*	0.00576952	0.295294	-11.648
11	107451001	107451200	*	0.301654	0.823836	-4.49039
11	107451101	107451300	*	0.18506	0.757455	-4.7719
11	107451201	107451400	*	0.280328	0.813442	-4.3138
11	107451301	107451500	*	0.254166	0.800484	-4.39034
11	107458201	107458400	*	0.894202	0.954012	-0.816443
11	107458301	107458500	*	0.722598	0.932649	-2.17061
11	107468201	107468400	*	0.0367026	0.520616	-6.2709
11	107468301	107468500	*	0.458332	0.881191	-2.70759
11	107468401	107468600	*	0.38273	0.856207	3.13956
11	107468501	107468700	*	0.19374	0.763314	3.86715
11	107468601	107468800	*	0.390244	0.85905	7.00499
11	107468701	107468900	*	0.287211	0.816965	-0.468386
11	107468801	107469000	*	0.20274	0.769869	-0.528293
11	107468901	107469100	*	0.0412347	0.536413	-1.30001
11	107472101	107472300	*	0.0306083	0.496616	7.54132
11	107472201	107472400	*	0.0306083	0.496616	7.54132
11	107472701	107472900	*	0.992283	0.962931	-0.0819001
11	107472801	107473000	*	0.90121	0.954799	-0.488516
11	107472901	107473100	*	0.760234	0.937732	0.751475
11	107473001	107473200	*	0.444967	0.877161	1.90584
11	107473101	107473300	*	0.24925	0.79793	4.15973
11	107473201	107473400	*	0.682304	0.926482	0.36602
11	107478901	107479100	*	0.630835	0.918405	0.824344
11	107479001	107479200	*	0.622366	0.917278	-0.608066
11	107479101	107479300	*	0.00326397	0.239187	-2.1309
11	107479601	107479800	*	0.460355	0.881746	0.412693
11	107479701	107479900	*	0.558254	0.90555	-0.278672
11	107479801	107480000	*	0.198607	0.766942	-0.569016
11	107479901	107480100	*	0.272241	0.810288	-0.445346
11	107480001	107480200	*	0.934012	0.957955	0.0424648
11	107480101	107480300	*	0.640542	0.920224	0.295378
11	107480201	107480400	*	0.0256463	0.472807	-6.69901
11	107484401	107484600	*	0.329579	0.836202	4.66336
11	107484501	107484700	*	0.280062	0.813351	3.02279
11	107484601	107484800	*	0.477972	0.885965	2.34424
11	107506001	107506200	*	0.877768	0.952323	0.731152
11	107506101	107506300	*	0.925332	0.957248	-0.504974
11	107510201	107510400	*	0.413015	0.866627	-4.19807
11	107510301	107510500	*	0.374867	0.853461	-3.48023
11	107510501	107510700	*	0.000169644	0.0660064	-4.65786
11	107510601	107510800	*	0.00742243	0.323119	-2.41349
11	107510701	107510900	*	0.659978	0.923205	0.506839
11	107510801	107511000	*	0.75402	0.936982	-0.378823
11	107510901	107511100	*	0.939896	0.958604	0.0642307
11	107511201	107511400	*	0.70418	0.929895	1.23911
11	107511301	107511500	*	0.58099	0.909371	1.37192
11	107511401	107511600	*	0.905961	0.955508	0.200803
11	107511501	107511700	*	0.851674	0.949546	0.589623
11	107512801	107513000	*	0.947406	0.959149	-0.121528
11	107512901	107513100	*	0.130803	0.705527	-4.46277
11	107513001	107513200	*	0.0576456	0.584543	-8.65127
11	107513101	107513300	*	0.0128743	0.385316	-10.4478
11	107519001	107519200	*	0.69342	0.92825	-1.79005
11	107519101	107519300	*	0.792994	0.941863	-1.05851
11	107519201	107519400	*	0.466294	0.883199	2.81573
11	107531501	107531700	*	0.734909	0.93422	1.51969
11	107531601	107531800	*	0.217848	0.779368	3.91136
11	107531701	107531900	*	0.0776665	0.629836	7.93738
11	107533701	107533900	*	0.117753	0.689979	-8.21053
11	107533801	107534000	*	0.361894	0.848655	3.14576
11	107533901	107534100	*	0.00266814	0.221559	11.5243
11	107535201	107535400	*	0.21286	0.776478	8.93563
11	107535301	107535500	*	0.407253	0.864909	6.18044
11	107545801	107546000	*	0.963251	0.960593	0.214899
11	107545901	107546100	*	0.963251	0.960593	0.214899
11	107560401	107560600	*	0.962593	0.960546	-0.0755157
11	107560501	107560700	*	0.945615	0.959038	-0.130097
11	107618001	107618200	*	0.968721	0.960968	-0.142064
11	107618101	107618300	*	0.729137	0.933354	-0.785859
11	107618201	107618400	*	0.864656	0.950962	0.354665
11	107618301	107618500	*	0.114912	0.686464	2.00322
11	107618401	107618600	*	0.911416	0.955999	0.169365
11	107629401	107629600	*	0.503239	0.892353	3.65975
11	107629501	107629700	*	0.63777	0.919714	-2.07483
11	107629601	107629800	*	0.150737	0.727428	-5.64199
11	107629701	107629900	*	0.476926	0.885808	-5.15388
11	107683601	107683800	*	0.0784596	0.631204	-9.72789
11	107683701	107683900	*	0.0461067	0.552695	-12.6429
11	107684201	107684400	*	0.304598	0.82542	-5.94113
11	107684301	107684500	*	0.264722	0.806248	-5.1253
11	107692201	107692400	*	0.6677	0.924442	-3.40909
11	107692301	107692500	*	0.99879	0.962931	-0.00288357
11	107692401	107692600	*	0.912357	0.956029	-0.150924
11	107692501	107692700	*	0.978204	0.961943	0.0457792
11	107693101	107693300	*	0.301896	0.823871	-2.91145
11	107693201	107693400	*	0.189061	0.760707	-5.11111
11	107693301	107693500	*	0.673867	0.925019	-1.48733
11	107693401	107693600	*	0.26372	0.805577	-3.91254
11	107693501	107693700	*	0.38052	0.855376	-2.89332
11	107693601	107693800	*	0.80871	0.943848	0.650487
11	107712401	107712600	*	0.908722	0.955801	-0.535979
11	107712501	107712700	*	0.529662	0.898616	1.89732
11	107712601	107712800	*	0.914464	0.956264	0.427719
11	107713101	107713300	*	0.107497	0.676854	-3.787
11	107713201	107713400	*	0.0709646	0.616229	-3.54794
11	107713301	107713500	*	0.744634	0.93559	0.976375
11	107713401	107713600	*	0.845722	0.948681	0.839368
11	107720501	107720700	*	0.781899	0.940537	0.764236
11	107761201	107761400	*	0.239336	0.792253	-3.96242
11	107761301	107761500	*	0.511787	0.894481	-1.54413
11	107761401	107761600	*	0.521283	0.896695	1.42207
11	107761501	107761700	*	0.907018	0.955613	0.383234
11	107761901	107762100	*	0.689453	0.927721	3.17993
11	107762001	107762200	*	0.154693	0.731233	-5.16312
11	107762101	107762300	*	0.00871048	0.340499	-10.5001
11	107762201	107762400	*	0.000857171	0.14004	-20.0574
11	107792001	107792200	*	0.88751	0.953428	-0.617428
11	107792101	107792300	*	0.973198	0.961491	0.16129
11	107793001	107793200	*	0.463222	0.882537	2.27513
11	107793101	107793300	*	0.874943	0.952039	-0.268408
11	107793201	107793400	*	0.237939	0.791668	-1.60605
11	107795001	107795200	*	0.921311	0.956957	-0.0912531
11	107795101	107795300	*	0.943937	0.958807	0.0698137
11	107795201	107795400	*	0.398242	0.861658	-1.83013
11	107796601	107796800	*	0.326549	0.83515	-7.23506
11	107796701	107796900	*	0.326549	0.83515	-7.23506
11	107796801	107797000	*	0.586969	0.910502	1.66744
11	107796901	107797100	*	0.586969	0.910502	1.66744
11	107808301	107808500	*	0.027967	0.483997	-8.76169
11	107808401	107808600	*	0.074709	0.624206	-5.85914
11	107808501	107808700	*	0.0292266	0.490108	-5.95352
11	107808601	107808800	*	0.0856012	0.643996	-6.38368
11	107849501	107849700	*	0.354323	0.845709	-6.2644
11	107849601	107849800	*	0.823927	0.946188	-1.1161
11	107849701	107849900	*	0.308374	0.827141	-6.72353
11	107849801	107850000	*	0.206984	0.772764	-11.094
11	107859301	107859500	*	0.637492	0.919649	-0.595238
11	107859401	107859600	*	0.62752	0.917887	0.52682
11	107859501	107859700	*	0.451285	0.879052	-4.16694
11	107863801	107864000	*	0.966176	0.96085	0.283938
11	107863901	107864100	*	0.966176	0.96085	0.283938
11	107864101	107864300	*	0.916292	0.956469	0.0873927
11	107864201	107864400	*	0.87467	0.952024	-0.104794
11	107864301	107864500	*	0.283081	0.814981	-0.8
11	107865401	107865600	*	0.223813	0.783407	-9.74359
11	107865501	107865700	*	0.122683	0.696057	-8.0871
11	107865601	107865800	*	0.347023	0.842832	-7.15864
11	107866201	107866400	*	0.301716	0.823836	-3.45098
11	107866301	107866500	*	0.947877	0.959175	0.110818
11	107866401	107866600	*	0.666451	0.924384	0.823516
11	107866501	107866700	*	0.795131	0.94218	-0.843734
11	107887201	107887400	*	0.652516	0.922149	-1.1433
11	107887301	107887500	*	0.133548	0.708366	-2.97472
11	107887401	107887600	*	0.550617	0.904267	-2.19231
11	107913401	107913600	*	0.376942	0.854243	3.45753
11	107913501	107913700	*	0.461738	0.882257	2.62302
11	107913601	107913800	*	0.424289	0.870572	3.34251
11	107919801	107920000	*	0.771688	0.939332	-1.17257
11	107919901	107920100	*	0.583764	0.909922	1.93836
11	107920001	107920200	*	0.487092	0.888165	2.20985
11	107920101	107920300	*	0.0424245	0.539847	4.97299
11	107920201	107920400	*	0.0171437	0.420087	5.12949
11	107931201	107931400	*	0.701019	0.92935	-1.62448
11	107931301	107931500	*	0.475603	0.885674	2.89295
11	107931401	107931600	*	0.454555	0.880142	3.348
11	107936501	107936700	*	0.271571	0.809951	4.12865
11	107936601	107936800	*	0.0592883	0.589145	3.43638
11	107936701	107936900	*	0.593414	0.911585	1.02008
11	107936801	107937000	*	0.990448	0.962804	0.0307678
11	107937001	107937200	*	0.255519	0.801039	-3.0228
11	107937101	107937300	*	0.561107	0.906282	-1.27615
11	107937201	107937400	*	0.187892	0.759491	2.2988
11	107937301	107937500	*	0.441274	0.876073	1.57033
11	107937401	107937600	*	0.784315	0.940783	-0.634441
11	107954301	107954500	*	0.554397	0.904824	0.704254
11	107954401	107954600	*	0.926408	0.957334	-0.0658811
11	107954501	107954700	*	0.0239246	0.462781	-0.932005
11	107954601	107954800	*	0.00444583	0.26903	-1.13737
11	107954701	107954900	*	0.200499	0.768154	-0.803692
11	107954801	107955000	*	0.313204	0.829072	-0.712695
11	107954901	107955100	*	0.78098	0.940445	-0.306431
11	107955001	107955200	*	0.638089	0.919788	0.846227
11	107980701	107980900	*	0.883145	0.952865	-0.772843
11	107980801	107981000	*	0.52502	0.897382	-2.35457
11	107980901	107981100	*	0.418159	0.868024	-3.75251
11	107981001	107981200	*	0.566033	0.907234	3.05712
11	107981101	107981300	*	0.566033	0.907234	3.05712
11	107981501	107981700	*	0.390706	0.859212	-1.65353
11	107981601	107981800	*	0.369458	0.85127	-2.05511
11	107981701	107981900	*	0.715429	0.931371	-0.715098
11	107981801	107982000	*	0.346199	0.842562	-1.20853
11	107981901	107982100	*	0.376973	0.85425	-1.42571
11	107982601	107982800	*	0.771405	0.939332	-1.22049
11	107982701	107982900	*	0.840263	0.947907	-0.677566
11	107982801	107983000	*	0.370085	0.851488	-3.0434
11	107982901	107983100	*	0.284217	0.815518	-3.67854
11	107983001	107983200	*	0.607283	0.91436	1.59793
11	107983101	107983300	*	0.334919	0.837842	3.25807
11	107983201	107983400	*	0.937762	0.958382	0.464201
11	107983701	107983900	*	0.537356	0.900652	-2.48506
11	107983801	107984000	*	0.71245	0.930773	1.16183
11	107983901	107984100	*	0.149044	0.725799	3.724
11	107986001	107986200	*	0.220522	0.781173	-8.52941
11	107986101	107986300	*	0.194882	0.764223	-9.29225
11	107991901	107992100	*	0.991403	0.962914	0.100553
11	107992001	107992200	*	0.474324	0.885394	2.87358
11	107992101	107992300	*	0.0800682	0.634525	5.40911
11	107994401	107994600	*	0.481069	0.886735	2.62344
11	107994501	107994700	*	0.507503	0.893264	3.03928
11	107994701	107994900	*	0.110864	0.680896	-11.4679
11	107994801	107995000	*	0.110864	0.680896	-11.4679
11	107996201	107996400	*	0.237852	0.791664	-4.0834
11	107996301	107996500	*	0.346422	0.842673	-3.33109
11	107996401	107996600	*	0.504911	0.892742	-3.10026
11	107998601	107998800	*	0.306654	0.826332	-5.15873
11	107998701	107998900	*	0.306654	0.826332	-5.15873
11	108010001	108010200	*	0.420785	0.869224	-3.67579
11	108010101	108010300	*	0.82367	0.946166	0.777622
11	108010201	108010400	*	0.583085	0.909835	1.99735
11	108028701	108028900	*	0.224698	0.78423	-3.55525
11	108028801	108029000	*	0.127707	0.70288	-4.11514
11	108031001	108031200	*	0.0488015	0.561187	-6.50452
11	108031101	108031300	*	0.171341	0.746227	-2.8622
11	108031201	108031400	*	0.647655	0.921318	-1.05131
11	108072801	108073000	*	0.462579	0.882448	-6.93948
11	108072901	108073100	*	0.308712	0.82729	-5.97946
11	108073001	108073200	*	0.442479	0.876367	-3.68174
11	108073101	108073300	*	0.175566	0.749986	-3.86047
11	108079401	108079600	*	0.386471	0.857625	1.48413
11	108079501	108079700	*	0.386471	0.857625	1.48413
11	108079601	108079800	*	0.000569876	0.117871	-14.3224
11	108079701	108079900	*	0.000110136	0.0532105	-10.5488
11	108079801	108080000	*	0.344634	0.841879	-5.40752
11	108098201	108098400	*	0.674655	0.925089	-1.95281
11	108098301	108098500	*	0.674655	0.925089	-1.95281
11	108128501	108128700	*	0.433948	0.873467	-4.19664
11	108128601	108128800	*	0.389585	0.858731	-3.51057
11	108128701	108128900	*	0.219049	0.780026	-2.06232
11	108128801	108129000	*	0.706859	0.930128	-1.11884
11	108143801	108144000	*	0.0796981	0.633988	7.33532
11	108143901	108144100	*	0.252441	0.799566	4.15256
11	108146201	108146400	*	0.861064	0.950694	-0.512821
11	108146301	108146500	*	0.898088	0.954495	0.249205
11	108146401	108146600	*	0.799417	0.942908	0.741758
11	108148401	108148600	*	0.948597	0.959261	0.541942
11	108148501	108148700	*	0.907993	0.955701	-0.576806
11	108148601	108148800	*	0.988689	0.962717	0.111508
11	108148701	108148900	*	0.88369	0.952968	-0.759878
11	108148801	108149000	*	0.368933	0.851049	4.42658
11	108149201	108149400	*	0.186668	0.758973	-3.03441
11	108149301	108149500	*	0.787244	0.941202	0.698513
11	108149401	108149600	*	0.909316	0.955877	-0.493597
11	108149501	108149700	*	0.701136	0.929393	-1.90766
11	108149601	108149800	*	0.409062	0.865556	-2.12955
11	108197201	108197400	*	0.524539	0.897242	-3.29855
11	108197301	108197500	*	0.187112	0.759039	-6.73413
11	108197401	108197600	*	0.148568	0.725296	-7.55215
11	108197601	108197800	*	0.872437	0.9517	0.462639
11	108197701	108197900	*	0.872437	0.9517	0.462639
11	108228601	108228800	*	0.597443	0.912259	1.67764
11	108232901	108233100	*	0.0295431	0.491621	11.5277
11	108233001	108233200	*	0.112804	0.683726	5.92172
11	108233101	108233300	*	0.552335	0.904451	2.9703
11	108233301	108233500	*	0.907634	0.955653	-0.205833
11	108233401	108233600	*	0.763507	0.938161	-0.356802
11	108233501	108233700	*	0.971268	0.961263	0.0404692
11	108233601	108233800	*	0.772698	0.939441	0.407038
11	108235301	108235500	*	0.0173672	0.421639	-12.5981
11	108235401	108235600	*	0.27848	0.812693	-6.66358
11	108236601	108236800	*	0.000383005	0.0975065	-18.8625
11	108236701	108236900	*	0.000383005	0.0975065	-18.8625
11	108240701	108240900	*	0.86607	0.951065	1.2933
11	108240801	108241000	*	0.93432	0.958018	0.220584
11	108240901	108241100	*	0.921916	0.956968	0.219834
11	108241001	108241200	*	0.795891	0.942293	0.92927
11	108243901	108244100	*	0.660756	0.923248	0.684355
11	108244001	108244200	*	0.681737	0.926302	-0.619719
11	108244101	108244300	*	0.219298	0.780217	-4.23256
11	108244301	108244500	*	0.704741	0.929957	-1.95078
11	108244601	108244800	*	0.0136678	0.392758	-4.16667
11	108244701	108244900	*	0.0136678	0.392758	-4.16667
11	108245801	108246000	*	0.964845	0.960723	0.205769
11	108245901	108246100	*	0.950762	0.959455	0.122085
11	108246001	108246200	*	0.826738	0.946361	0.447454
11	108246901	108247100	*	0.862231	0.950779	-0.479131
11	108247001	108247200	*	0.494042	0.890185	-2.21269
11	108248601	108248800	*	0.245749	0.795846	-7.65882
11	108248701	108248900	*	0.12293	0.696354	-11.8506
11	108249301	108249500	*	0.74191	0.935242	-1.04167
11	108249401	108249600	*	0.235004	0.790209	-2.96134
11	108249501	108249700	*	0.216711	0.778648	-3.42224
11	108249601	108249800	*	0.855833	0.949996	0.664288
11	108249701	108249900	*	0.752621	0.936869	1.16604
11	108254801	108255000	*	0.0471557	0.556077	-6.55203
11	108254901	108255100	*	0.0358006	0.517941	-6.90152
11	108255001	108255200	*	0.0425	0.540053	-4.07736
11	108255101	108255300	*	0.1009	0.667596	-2.67602
11	108255201	108255400	*	0.619371	0.916919	-1.25
11	108255301	108255500	*	0.230566	0.787411	-2.81856
11	108255401	108255600	*	0.6331	0.91876	-1.14334
11	108255501	108255700	*	0.164998	0.741334	2.31412
11	108255601	108255800	*	0.011817	0.374064	4.01235
11	108268901	108269100	*	0.567382	0.907378	2.38709
11	108269001	108269200	*	0.567382	0.907378	2.38709
11	108269201	108269400	*	0.144513	0.720235	4.18145
11	108269301	108269500	*	0.693553	0.928265	1.3088
11	108306701	108306900	*	0.35214	0.845074	-12.238
11	108306801	108307000	*	0.0710344	0.616404	-16.0705
11	108306901	108307100	*	0.0268215	0.478424	-17.6891
11	108307001	108307200	*	0.0617514	0.594892	-11.2662
11	108307101	108307300	*	0.583106	0.909835	-2.35641
11	108307201	108307400	*	0.0340404	0.511215	5.04798
11	108307301	108307500	*	0.101944	0.669082	4.25297
11	108307401	108307600	*	0.883648	0.952968	-0.537721
11	108307501	108307700	*	0.597338	0.912235	-1.96336
11	108307601	108307800	*	0.85471	0.949915	-0.844678
11	108307701	108307900	*	0.897729	0.954469	1.04167
11	108322001	108322200	*	0.754813	0.937109	1.16885
11	108322101	108322300	*	0.782815	0.940664	-0.675297
11	108322201	108322400	*	0.441659	0.876165	-2.66325
11	108340401	108340600	*	0.874688	0.952031	0.750988
11	108340501	108340700	*	0.858877	0.950419	0.526198
11	108340601	108340800	*	0.504685	0.89269	1.57477
11	108340701	108340900	*	0.257773	0.802184	2.14903
11	108340801	108341000	*	0.159895	0.736278	4.27802
11	108341701	108341900	*	0.609282	0.914872	2.1866
11	108341801	108342000	*	0.0561078	0.580449	6.37999
11	108341901	108342100	*	0.252446	0.799566	4.18239
11	108342001	108342200	*	0.414944	0.866933	3.47271
11	108342101	108342300	*	0.20921	0.773917	6.91369
11	108342201	108342400	*	0.23556	0.790353	6.42857
11	108342501	108342700	*	0.40494	0.863987	-2.82276
11	108342601	108342800	*	0.40494	0.863987	-2.82276
11	108342701	108342900	*	0.0910492	0.652022	1.98373
11	108342801	108343000	*	0.234186	0.789688	1.34022
11	108344601	108344800	*	0.331777	0.836818	-6.28242
11	108344701	108344900	*	0.331777	0.836818	-6.28242
11	108344801	108345000	*	0.886998	0.953377	-0.394436
11	108344901	108345100	*	0.0232501	0.458222	-11.2091
11	108345001	108345200	*	0.000539068	0.114433	-14.1935
11	108345101	108345300	*	0.000428664	0.102799	-11.5327
11	108345201	108345400	*	2.78257e-07	0.00225742	-14.8306
11	108345301	108345500	*	1.82272e-05	0.0213004	-15.6074
11	108377701	108377900	*	0.200433	0.768119	-5.03592
11	108377801	108378000	*	0.0197607	0.438148	-5.54948
11	108377901	108378100	*	0.0480255	0.558532	-4.43543
11	108378001	108378200	*	0.519603	0.8962	-2.00941
11	108378101	108378300	*	0.147692	0.724367	-1.3797
11	108378201	108378400	*	0.524983	0.897382	-0.336634
11	108378301	108378500	*	0.306957	0.826509	-2.54431
11	108385101	108385300	*	0.62714	0.917866	4.1572
11	108385201	108385400	*	0.62714	0.917866	4.1572
11	108385501	108385700	*	0.498591	0.891427	-2.0209
11	108385601	108385800	*	0.498591	0.891427	-2.0209
11	108395801	108396000	*	0.933765	0.957937	0.272386
11	108395901	108396100	*	0.604923	0.913925	1.63934
11	108396001	108396200	*	0.388296	0.858258	5.32213
11	108419301	108419500	*	0.40766	0.865057	-2.691
11	108419401	108419600	*	0.594161	0.911695	-2.22649
11	108419501	108419700	*	0.475472	0.885635	-5.53961
11	108419601	108419800	*	0.450287	0.878829	-6.7404
11	108423901	108424100	*	0.606901	0.914299	-1.54921
11	108424001	108424200	*	0.760057	0.937705	-0.967088
11	108424101	108424300	*	0.00430727	0.265991	9.67013
11	108424201	108424400	*	0.00579778	0.295903	6.49902
11	108424301	108424500	*	0.632006	0.91863	-1.12273
11	108424401	108424600	*	0.106169	0.675213	-3.24786
11	108424501	108424700	*	0.100018	0.666293	-3.65729
11	108424601	108424800	*	0.451295	0.879056	-0.896983
11	108424701	108424900	*	0.414856	0.866933	-0.809487
11	108424801	108425000	*	0.680569	0.926096	-0.416743
11	108424901	108425100	*	0.15538	0.731979	-1.04924
11	108426301	108426500	*	0.450374	0.878847	-2.74661
11	108426401	108426600	*	0.717174	0.931613	-1.11643
11	108426501	108426700	*	0.962318	0.960532	-0.103025
11	108426601	108426800	*	0.639998	0.920102	-0.923224
11	108449501	108449700	*	0.172821	0.747311	-6.58755
11	108449601	108449800	*	0.172821	0.747311	-6.58755
11	108449801	108450000	*	0.690392	0.927856	-0.349264
11	108449901	108450100	*	0.690392	0.927856	-0.349264
11	108450001	108450200	*	0.526853	0.89767	2.68151
11	108450101	108450300	*	0.526853	0.89767	2.68151
11	108605601	108605800	*	0.673797	0.925014	-1.32448
11	108888901	108889100	*	0.308943	0.82734	1.73618
11	108889001	108889200	*	0.37737	0.854314	1.27277
11	108889101	108889300	*	0.732809	0.933882	-0.889818
11	108889201	108889400	*	0.468953	0.883745	-1.97582
11	108889301	108889500	*	0.683662	0.926758	-1.39413
11	108889401	108889600	*	0.266963	0.807254	-3.57669
11	108889501	108889700	*	0.323769	0.833744	-3.07692
11	108889601	108889800	*	0.976682	0.961826	-0.21575
11	108891001	108891200	*	0.00616132	0.301657	-6.80876
11	108909301	108909500	*	0.174204	0.748604	-7.35683
11	108909401	108909600	*	0.0942466	0.657166	-6.17284
11	108909501	108909700	*	0.0917792	0.653168	-6.99777
11	108917401	108917600	*	0.0716231	0.617374	-6.83904
11	108917501	108917700	*	0.0527939	0.571973	-5.85933
11	108918701	108918900	*	0.384007	0.856728	3.69675
11	108918801	108919000	*	0.133028	0.707868	4.53064
11	108918901	108919100	*	0.206407	0.772489	3.4842
11	108919001	108919200	*	0.414201	0.866813	1.30103
11	108919101	108919300	*	0.340155	0.839999	2.46795
11	108919401	108919600	*	0.298932	0.82235	5.88988
11	108919501	108919700	*	0.524313	0.897145	2.73736
11	108919601	108919800	*	0.944753	0.95891	-0.242934
11	108919701	108919900	*	0.990597	0.962823	0.031746
11	108922201	108922400	*	0.188245	0.75999	-0.736138
11	108922301	108922500	*	0.188245	0.75999	-0.736138
11	108923501	108923700	*	0.422394	0.869903	5.10997
11	108923601	108923800	*	0.00452704	0.270431	8.41886
11	108923701	108923900	*	0.0113942	0.37018	7.99165
11	108944101	108944300	*	0.193749	0.763328	-3.40671
11	108944201	108944400	*	0.302547	0.824228	-2.63869
11	108982601	108982800	*	0.25743	0.802084	3.70954
11	108982701	108982900	*	0.101446	0.668284	4.86675
11	109011901	109012100	*	0.970744	0.961245	0.07576
11	109012001	109012200	*	0.711556	0.930657	-0.976601
11	109012101	109012300	*	0.0209718	0.444768	-15.8856
11	109012201	109012400	*	0.0240295	0.463381	-19.9137
11	109016001	109016200	*	0.525487	0.897385	2.96169
11	109016101	109016300	*	0.525487	0.897385	2.96169
11	109044701	109044900	*	0.751081	0.936711	2.02964
11	109044801	109045000	*	0.751081	0.936711	2.02964
11	109109601	109109800	*	0.246978	0.796587	9.47712
11	109109701	109109900	*	0.246978	0.796587	9.47712
11	109110001	109110200	*	0.839969	0.94784	0.875626
11	109110101	109110300	*	0.447621	0.878006	2.08133
11	109110201	109110400	*	0.609602	0.914944	1.91275
11	109178701	109178900	*	0.863234	0.950877	-0.477678
11	109178801	109179000	*	0.863234	0.950877	-0.477678
11	109178901	109179100	*	0.567645	0.907378	-6.33484
11	109179001	109179200	*	0.567645	0.907378	-6.33484
11	109221801	109222000	*	0.807663	0.943763	-1.63418
11	109221901	109222100	*	0.572621	0.908161	-2.58468
11	109230201	109230400	*	0.827006	0.946426	0.727534
11	109230301	109230500	*	0.732709	0.933877	0.679993
11	109230401	109230600	*	0.978164	0.961943	-0.0552119
11	109233901	109234100	*	0.94683	0.959103	0.178721
11	109234001	109234200	*	0.94683	0.959103	0.178721
11	109240701	109240900	*	0.0944131	0.657265	-5.67288
11	109240801	109241000	*	0.125124	0.699141	-5.31944
11	109244501	109244700	*	0.260947	0.804073	6.2649
11	109244601	109244800	*	0.251588	0.799372	-0.936045
11	109244701	109244900	*	0.293695	0.819955	-0.648823
11	109244801	109245000	*	0.297769	0.82178	1.8387
11	109244901	109245100	*	0.47493	0.885527	-2.70257
11	109287501	109287700	*	0.34942	0.843975	-4.10959
11	109287601	109287800	*	0.487704	0.888325	-2.15821
11	109287701	109287900	*	0.76756	0.938726	-1.57057
11	109289501	109289700	*	0.688757	0.927612	-0.595036
11	109289601	109289800	*	0.831433	0.946798	-0.205148
11	109289701	109289900	*	0.409425	0.865702	-0.736787
11	109289801	109290000	*	0.187245	0.759073	-3.72195
11	109291001	109291200	*	0.529293	0.898411	-2.79099
11	109291101	109291300	*	0.794261	0.942056	-0.851683
11	109291201	109291400	*	0.439337	0.875583	2.61483
11	109291301	109291500	*	0.514281	0.895169	2.55936
11	109297901	109298100	*	0.817208	0.945222	-0.243183
11	109298101	109298300	*	0.874706	0.952032	-0.137358
11	109298201	109298400	*	0.978172	0.961943	0.0265386
11	109298301	109298500	*	0.316049	0.830052	4.81091
11	109298401	109298600	*	0.724482	0.932863	2.10983
11	109312601	109312800	*	0.169836	0.745003	-8.37555
11	109312701	109312900	*	0.169836	0.745003	-8.37555
11	109312801	109313000	*	0.516648	0.895552	-2.38389
11	109312901	109313100	*	0.205526	0.771851	-2.39906
11	109313001	109313200	*	0.142222	0.718159	-2.11754
11	109331301	109331500	*	0.421009	0.869346	-1.08837
11	109331401	109331600	*	0.332033	0.836882	-1.01587
11	109331501	109331700	*	0.113044	0.684024	-1.53688
11	109331601	109331800	*	0.022544	0.453983	-4.7583
11	109331701	109331900	*	0.162144	0.738473	-2.68793
11	109331801	109332000	*	0.967753	0.960896	0.104888
11	109331901	109332100	*	0.885889	0.953307	0.415524
11	109333501	109333700	*	0.245352	0.795665	-5.98131
11	109333601	109333800	*	0.157332	0.734491	-4.12689
11	109333701	109333900	*	0.577406	0.90889	0.964799
11	109333801	109334000	*	0.340235	0.840029	-1.31214
11	109333901	109334100	*	0.142332	0.718203	-2.85892
11	109347301	109347500	*	0.423838	0.870449	-3.70325
11	109347401	109347600	*	0.90373	0.955147	0.269898
11	109347501	109347700	*	0.779018	0.940197	0.57525
11	109353001	109353200	*	0.513975	0.895008	-5.75211
11	109353101	109353300	*	0.513975	0.895008	-5.75211
11	109353401	109353600	*	0.941129	0.958665	0.174907
11	109353501	109353700	*	0.948546	0.959261	-0.268742
11	109353601	109353800	*	0.676708	0.925475	3.31114
11	109353801	109354000	*	0.440805	0.876073	-1.4297
11	109353901	109354100	*	0.587726	0.910588	-0.873411
11	109358801	109359000	*	0.14229	0.718203	-8.9449
11	109359401	109359600	*	0.29411	0.820125	-7.50135
11	109359501	109359700	*	0.458343	0.881191	-3.44779
11	109359601	109359800	*	0.554798	0.904824	-1.67763
11	109359701	109359900	*	0.622052	0.917277	-0.975815
11	109360701	109360900	*	0.91112	0.955953	-0.503758
11	109360801	109361000	*	0.743058	0.93539	1.0911
11	109360901	109361100	*	0.573311	0.908228	1.43352
11	109361001	109361200	*	0.799817	0.942956	-0.418899
11	109361101	109361300	*	0.540826	0.901777	-1.1095
11	109361401	109361600	*	0.283767	0.815243	-3.99516
11	109361501	109361700	*	0.283767	0.815243	-3.99516
11	109361601	109361800	*	0.245565	0.79576	3.87807
11	109361701	109361900	*	0.628168	0.918065	0.573751
11	109361801	109362000	*	0.706735	0.930109	-0.20502
11	109361901	109362100	*	0.800661	0.942993	-0.150611
11	109362001	109362200	*	0.903035	0.95501	-0.0654068
11	109362101	109362300	*	0.943609	0.958773	0.0341382
11	109363801	109364000	*	0.671403	0.924882	0.287551
11	109363901	109364100	*	0.991343	0.962905	-0.00970685
11	109376301	109376500	*	0.97002	0.961167	-0.137132
11	109376401	109376600	*	0.929481	0.957568	-0.325886
11	109376501	109376700	*	0.772794	0.939463	-1.02564
11	109376601	109376800	*	0.952202	0.959637	0.0912743
11	109376701	109376900	*	0.921621	0.956957	0.132548
11	109376801	109377000	*	0.762492	0.938103	-0.680497
11	109380501	109380700	*	0.344899	0.842065	-2.93977
11	109380601	109380800	*	0.282315	0.814451	-2.16935
11	109380701	109380900	*	0.88975	0.953597	-0.280211
11	109380801	109381000	*	0.893176	0.953897	-0.381963
11	109380901	109381100	*	0.245546	0.795738	-4.69432
11	109391701	109391900	*	0.080747	0.63563	-15.7683
11	109391801	109392000	*	0.0538158	0.575367	-12.4897
11	109391901	109392100	*	0.103908	0.672127	-11.8144
11	109392001	109392200	*	0.0907525	0.651531	-13.7087
11	109392101	109392300	*	0.11808	0.690349	-13.3231
11	109407401	109407600	*	0.0714978	0.617229	-9.58801
11	109407501	109407700	*	0.0358352	0.518066	-11.6592
11	109419501	109419700	*	0.69771	0.928937	1.12311
11	109419601	109419800	*	0.815103	0.944972	-0.593605
11	109419701	109419900	*	0.625229	0.917667	-2.10526
11	109419801	109420000	*	0.83466	0.947146	1.15938
11	109419901	109420100	*	0.474026	0.885282	3.48564
11	109420001	109420200	*	0.985235	0.962352	-0.0822412
11	109420101	109420300	*	0.662213	0.923517	-1.54096
11	109420201	109420400	*	0.507496	0.893264	2.77976
11	109420401	109420600	*	0.189243	0.760793	4.02397
11	109420501	109420700	*	0.234031	0.789624	1.68236
11	109420601	109420800	*	0.567027	0.907303	0.633416
11	109420701	109420900	*	0.989994	0.962776	0.0192241
11	109420801	109421000	*	0.958038	0.960096	-0.0917177
11	109420901	109421100	*	0.712491	0.930795	0.761645
11	109421001	109421200	*	0.39738	0.86132	-3.78948
11	109421101	109421300	*	0.485512	0.887862	-1.62448
11	109421201	109421400	*	0.947592	0.959149	0.161064
11	109421301	109421500	*	0.875003	0.952061	-0.405596
11	109421401	109421600	*	0.504917	0.892742	2.31602
11	109421501	109421700	*	0.915037	0.956353	0.799611
11	109424301	109424500	*	0.801491	0.943063	1.43756
11	109424401	109424600	*	0.801491	0.943063	1.43756
11	109432101	109432300	*	0.281742	0.81408	-3.79917
11	109432201	109432400	*	0.300249	0.823107	-2.39125
11	109432301	109432500	*	0.423148	0.87021	1.52869
11	109432801	109433000	*	0.623032	0.91729	2.50181
11	109432901	109433100	*	0.645937	0.920986	1.98864
11	109445401	109445600	*	0.165442	0.741734	-3.43754
11	109445501	109445700	*	0.245547	0.795738	-3.39734
11	109445601	109445800	*	0.481109	0.886735	-2.31815
11	109468101	109468300	*	0.147843	0.724618	-14.4938
11	109468201	109468400	*	0.159946	0.736283	-13.8652
11	109468301	109468500	*	0.178601	0.75235	-14.6371
11	109469401	109469600	*	0.071527	0.617315	-11.743
11	109469501	109469700	*	0.854775	0.949915	-0.201851
11	109469601	109469800	*	0.247247	0.79675	1.14528
11	109470101	109470300	*	0.81969	0.945513	1.29892
11	109470201	109470400	*	0.548298	0.903818	1.75159
11	109470301	109470500	*	0.00774693	0.328744	5.03622
11	109470401	109470600	*	0.147809	0.724561	2.80429
11	109470501	109470700	*	0.743253	0.9354	-0.776772
11	109471201	109471400	*	0.231757	0.78804	-2.7137
11	109471301	109471500	*	0.246643	0.796447	-3.18639
11	109471401	109471600	*	0.280213	0.813398	-3.70039
11	109471501	109471700	*	0.318626	0.831204	-3.24227
11	109476001	109476200	*	0.352907	0.845352	-4.40899
11	109476101	109476300	*	0.59116	0.911355	-2.45996
11	109476601	109476800	*	0.0929968	0.655272	7.41572
11	109476701	109476900	*	0.255743	0.801119	3.34047
11	109476801	109477000	*	0.966336	0.960857	-0.120611
11	109477301	109477500	*	0.894024	0.953987	-1.17526
11	109477401	109477600	*	0.898286	0.954502	-1.04016
11	109477501	109477700	*	0.710581	0.930549	-2.2717
11	109477701	109477900	*	0.0903847	0.651045	2.07911
11	109477801	109478000	*	0.838306	0.947592	0.251566
11	109477901	109478100	*	0.433802	0.87341	2.6165
11	109478001	109478200	*	0.38772	0.858034	3.26997
11	109478101	109478300	*	0.748177	0.936244	0.94301
11	109478201	109478400	*	0.502845	0.892194	2.42661
11	109478301	109478500	*	0.897133	0.954396	0.720065
11	109478401	109478600	*	0.435576	0.874198	-2.64376
11	109480101	109480300	*	0.800325	0.942993	0.880129
11	109480201	109480400	*	0.859051	0.950427	-0.664176
11	109480301	109480500	*	0.888589	0.953487	0.980392
11	109480401	109480600	*	0.991435	0.962922	-0.0339752
11	109480501	109480700	*	0.224557	0.78404	2.99474
11	109480601	109480800	*	0.608945	0.914747	1.46601
11	109480701	109480900	*	0.637641	0.919649	-1.62885
11	109487901	109488100	*	0.902047	0.954891	0.952381
11	109488001	109488200	*	0.902047	0.954891	0.952381
11	109488101	109488300	*	0.43741	0.874995	-3.96705
11	109488201	109488400	*	0.44082	0.876073	-3.49522
11	109488301	109488500	*	0.5568	0.905263	-2.78392
11	109488701	109488900	*	0.183246	0.75594	6.9577
11	109488801	109489000	*	0.267649	0.80749	3.60955
11	109494901	109495100	*	0.195184	0.764495	-4.18115
11	109495001	109495200	*	0.251477	0.799326	3.64483
11	109495101	109495300	*	0.298039	0.82187	4.51389
11	109497301	109497500	*	0.326186	0.834954	2.8456
11	109497401	109497600	*	0.398919	0.861863	1.78348
11	109497501	109497700	*	0.499236	0.891564	-1.78236
11	109497601	109497800	*	0.285116	0.816037	-3.17231
11	109545601	109545800	*	0.285485	0.816102	4.63033
11	109545701	109545900	*	0.789589	0.941509	1.02075
11	109545801	109546000	*	0.778327	0.940118	-0.624899
11	109545901	109546100	*	0.758932	0.937547	-0.788057
11	109546001	109546200	*	0.747029	0.936038	-1.38626
11	109546101	109546300	*	0.360903	0.848232	-4.33767
11	109550001	109550200	*	0.733425	0.933931	1.33086
11	109550101	109550300	*	0.733425	0.933931	1.33086
11	109553201	109553400	*	0.43329	0.873304	3.62227
11	109553301	109553500	*	0.221916	0.782126	4.43798
11	109553401	109553600	*	0.150763	0.727433	6.29315
11	109560701	109560900	*	0.538683	0.900988	-1.94659
11	109560801	109561000	*	0.792383	0.941825	-0.75938
11	109560901	109561100	*	0.846655	0.948869	-0.67366
11	109561001	109561200	*	0.356944	0.846668	-4.98019
11	109575801	109576000	*	0.274792	0.811351	-5.82031
11	109575901	109576100	*	0.391385	0.859452	-3.05882
11	109576001	109576200	*	0.738925	0.934811	1.42706
11	109583701	109583900	*	0.164327	0.740618	5.4026
11	109583801	109584000	*	0.536003	0.900236	1.65611
11	109583901	109584100	*	0.737681	0.934563	-0.602617
11	109584001	109584200	*	0.649668	0.921599	-1.26444
11	109584101	109584300	*	0.785952	0.94104	-0.653627
11	109584201	109584400	*	0.390643	0.859209	2.09424
11	109584701	109584900	*	0.961702	0.960519	0.326016
11	109584801	109585000	*	0.953445	0.959696	0.275941
11	109584901	109585100	*	0.892799	0.953861	-0.30722
11	109585001	109585200	*	0.721961	0.932591	-1.22628
11	109585101	109585300	*	0.418556	0.868218	1.72414
11	109585201	109585400	*	0.685743	0.92704	1.13721
11	109586901	109587100	*	0.506208	0.893069	-7.12164
11	109587001	109587200	*	0.527412	0.89777	-2.53915
11	109587101	109587300	*	0.577175	0.908848	-1.82241
11	109587201	109587400	*	0.184302	0.75684	-5.75841
11	109587301	109587500	*	0.00934733	0.348714	-17.6464
11	109587901	109588100	*	0.342576	0.841002	-4.89049
11	109588001	109588200	*	0.0794613	0.633549	-5.68217
11	109588101	109588300	*	0.477147	0.885842	-3.41493
11	109609001	109609200	*	0.289229	0.817704	-2.47292
11	109609101	109609300	*	0.571194	0.907895	-1.22195
11	109610001	109610200	*	0.252271	0.799566	0.704225
11	109610101	109610300	*	0.517105	0.895722	-0.462978
11	109610201	109610400	*	0.0345707	0.513519	-1.78571
11	109610601	109610800	*	0.992951	0.962931	0.0169895
11	109610701	109610900	*	0.888085	0.953459	0.0944121
11	109610801	109611000	*	0.957128	0.960005	-0.0302596
11	109612001	109612200	*	0.614393	0.915863	-0.407659
11	109612101	109612300	*	0.306649	0.826332	-1.18662
11	109612901	109613100	*	0.647209	0.921264	-1.72901
11	109613001	109613200	*	0.768204	0.938823	-0.861125
11	109613101	109613300	*	0.277146	0.812238	-4.06668
11	109613201	109613400	*	0.425775	0.871006	-2.59818
11	109613301	109613500	*	0.202211	0.769566	4.77115
11	109616801	109617000	*	0.405536	0.864326	-3.24444
11	109616901	109617100	*	0.733322	0.933931	-0.724638
11	109617001	109617200	*	0.965952	0.960816	0.522837
11	109617101	109617300	*	0.965952	0.960816	0.522837
11	109621101	109621300	*	0.762216	0.938088	-2.52304
11	109622301	109622500	*	0.902827	0.954996	0.611543
11	109622401	109622600	*	0.955568	0.959947	-0.186898
11	109622501	109622700	*	0.137019	0.712473	-2.34255
11	109622801	109623000	*	0.975244	0.961593	-0.0681265
11	109628301	109628500	*	0.763492	0.938161	0.914614
11	109628401	109628600	*	0.87059	0.951442	-0.350549
11	109628501	109628700	*	0.598891	0.912572	-1.89153
11	109648601	109648800	*	0.0141851	0.397148	-18.6431
11	109648701	109648900	*	0.112962	0.683865	-9.85801
11	109648801	109649000	*	0.0130888	0.387281	-7.16335
11	109648901	109649100	*	0.10839	0.67821	-4.91207
11	109649001	109649200	*	0.251169	0.79912	-5.70281
11	109649101	109649300	*	0.186297	0.758645	-6.515
11	109649201	109649400	*	0.256678	0.801621	-5.93932
11	109649801	109650000	*	0.168646	0.744151	-5.66417
11	109649901	109650100	*	0.0519751	0.569746	-4.75618
11	109650001	109650200	*	0.807152	0.943751	-0.560224
11	109652001	109652200	*	0.87779	0.952323	-0.116144
11	109652101	109652300	*	0.054401	0.576506	-1.7053
11	109652201	109652400	*	0.000233739	0.0771587	-4.38425
11	109652301	109652500	*	0.0161046	0.412084	-4.37659
11	109652401	109652600	*	0.292663	0.819474	-1.82787
11	109652501	109652700	*	0.737764	0.934588	-0.60467
11	109652601	109652800	*	0.645977	0.920986	-1.41783
11	109652701	109652900	*	0.0206132	0.442777	-6.69074
11	109652801	109653000	*	0.0184991	0.428911	-8.50176
11	109653101	109653300	*	0.0808313	0.635768	-8.25597
11	109653201	109653400	*	0.108647	0.678329	-6.98262
11	109653301	109653500	*	0.215132	0.777666	-4.05428
11	109653401	109653600	*	0.0945479	0.657504	-6.69184
11	109653501	109653700	*	0.0130268	0.386533	-14.3354
11	109653601	109653800	*	0.0263961	0.476681	-14.2464
11	109654201	109654400	*	0.216474	0.778465	-4.16667
11	109654301	109654500	*	0.216474	0.778465	-4.16667
11	109654501	109654700	*	0.734037	0.934032	-3.0326
11	109654601	109654800	*	0.734037	0.934032	-3.0326
11	109654701	109654900	*	0.288351	0.817434	-6.96566
11	109654801	109655000	*	0.0781197	0.630684	-8.48368
11	109654901	109655100	*	0.035989	0.518562	-5.879
11	109655001	109655200	*	0.995131	0.962931	-0.0266046
11	109656301	109656500	*	0.597821	0.912324	-0.683429
11	109656401	109656600	*	0.821525	0.945768	-0.270602
11	109656501	109656700	*	0.424747	0.870728	-2.09396
11	109670101	109670300	*	0.233835	0.789485	2.00752
11	109670201	109670400	*	0.441071	0.876073	-1.34326
11	109670301	109670500	*	0.118764	0.691385	-3.50621
11	109670501	109670700	*	0.751679	0.936779	0.402212
11	109670601	109670800	*	0.751679	0.936779	0.402212
11	109672001	109672200	*	0.425464	0.87091	-6.03464
11	109674501	109674700	*	0.872028	0.951601	-0.260285
11	109674601	109674800	*	0.47846	0.886027	-1.46235
11	109674701	109674900	*	0.582658	0.909783	-2.66251
11	109674801	109675000	*	0.283948	0.815339	4.34343
11	109674901	109675100	*	0.853907	0.949858	-0.642136
11	109678901	109679100	*	0.971183	0.961245	0.119023
11	109679001	109679200	*	0.916993	0.956565	0.445506
11	109686601	109686800	*	0.286558	0.816565	3.88501
11	109686701	109686900	*	0.333909	0.83752	2.91607
11	109686801	109687000	*	0.731738	0.933712	1.70135
11	109705801	109706000	*	0.785926	0.94104	1.6364
11	109705901	109706100	*	0.746693	0.935913	0.928026
11	109706001	109706200	*	0.698862	0.929021	0.558628
11	109706101	109706300	*	0.594759	0.911784	-0.707875
11	109717701	109717900	*	0.458176	0.881164	-1.47169
11	109717801	109718000	*	0.0499909	0.56449	-7.04854
11	109717901	109718100	*	0.0275002	0.481673	-10.6234
11	109718101	109718300	*	0.0311182	0.498834	-5.64723
11	109718201	109718400	*	0.109481	0.679471	-3.74063
11	109718301	109718500	*	0.22638	0.785196	-2.95727
11	109718401	109718600	*	0.0853107	0.643603	-7.40653
11	109718501	109718700	*	0.53468	0.900002	-2.52517
11	109719901	109720100	*	0.370095	0.851488	-4.351
11	109720001	109720200	*	0.370095	0.851488	-4.351
11	109720101	109720300	*	0.863144	0.950855	0.645519
11	109720201	109720400	*	0.863144	0.950855	0.645519
11	109720301	109720500	*	0.799392	0.942908	-0.897511
11	109720401	109720600	*	0.580476	0.90929	1.39208
11	109720501	109720700	*	0.328572	0.836004	3.86309
11	109721701	109721900	*	0.139503	0.714808	-0.916856
11	109721801	109722000	*	0.0535948	0.574317	-1.12129
11	109721901	109722100	*	0.119247	0.691788	-1.42857
11	109732801	109733000	*	0.265627	0.806714	-2.1186
11	109732901	109733100	*	0.31874	0.831228	-2.07272
11	109733001	109733200	*	0.577438	0.90889	-2.09856
11	109733201	109733400	*	0.93267	0.957857	0.301872
11	109733301	109733500	*	0.394398	0.860554	2.22551
11	109733401	109733600	*	0.0184357	0.428393	7.28892
11	109733501	109733700	*	0.0939745	0.656617	10.5536
11	109860001	109860200	*	0.136781	0.712266	9.73563
11	109860101	109860300	*	0.800539	0.942993	-0.326649
11	109860201	109860400	*	0.9579	0.960072	0.0463201
11	109860301	109860500	*	0.845565	0.948646	-0.12917
11	109860401	109860600	*	0.245563	0.79576	0.357143
11	109860501	109860700	*	0.0331279	0.507305	-1.31148
11	109860601	109860800	*	0.636487	0.919445	-0.295639
11	109860701	109860900	*	0.981256	0.962159	0.0127223
11	109860801	109861000	*	0.701095	0.929383	-0.272429
11	109863501	109863700	*	0.125369	0.699528	-7.82579
11	109863601	109863800	*	0.18854	0.760258	-2.18304
11	109863701	109863900	*	0.178539	0.752296	-2.1575
11	109863801	109864000	*	0.0263397	0.476681	-8.86591
11	109866701	109866900	*	0.68532	0.927	-2.3508
11	109866801	109867000	*	0.486121	0.887931	5.44427
11	109873701	109873900	*	0.300394	0.823171	-0.442478
11	109873801	109874000	*	0.777921	0.940053	-0.287591
11	109873901	109874100	*	0.863675	0.950944	-0.281655
11	109874501	109874700	*	0.124549	0.69823	-9.57601
11	109874601	109874800	*	0.127347	0.70229	-9.60834
11	109874901	109875100	*	0.325293	0.834485	-8.05559
11	109875001	109875200	*	0.0279564	0.483953	-6.98839
11	109875101	109875300	*	0.422273	0.869842	-1.65616
11	109875201	109875400	*	0.611878	0.915508	1.51864
11	109875901	109876100	*	0.00266866	0.221561	-14.8762
11	109876001	109876200	*	0.000994402	0.149592	-13.3257
11	109876101	109876300	*	0.128712	0.703631	-6.7157
11	109884001	109884200	*	0.00406254	0.260567	-20.7351
11	109884101	109884300	*	0.00406254	0.260567	-20.7351
11	109889401	109889600	*	0.582038	0.909675	2.70971
11	109889501	109889700	*	0.734862	0.93422	1.03076
11	109889601	109889800	*	0.351116	0.844776	-3.12805
11	109889801	109890000	*	0.66013	0.923232	1.08254
11	109889901	109890100	*	0.260015	0.8035	2.85192
11	109908101	109908300	*	0.359059	0.847512	-2.93265
11	109908201	109908400	*	0.301491	0.82383	-2.8278
11	109908301	109908500	*	0.535678	0.900135	2.00321
11	109908401	109908600	*	0.156655	0.73351	1.56665
11	109908501	109908700	*	0.911097	0.955953	-0.0712911
11	109908601	109908800	*	0.496153	0.890766	-0.708005
11	109910001	109910200	*	0.105789	0.674881	5.00186
11	109910101	109910300	*	0.0829245	0.639512	3.50205
11	109995001	109995200	*	0.878029	0.952352	0.261543
11	109995101	109995300	*	0.888837	0.953524	0.15528
11	109995201	109995400	*	0.896038	0.954171	-0.159898
11	109995301	109995500	*	0.841518	0.948036	-0.342359
11	109995401	109995600	*	0.367415	0.85053	-0.654538
11	109995501	109995700	*	0.136113	0.71155	-0.679086
11	109995601	109995800	*	0.562557	0.906644	-0.265187
11	109995701	109995900	*	0.082007	0.637948	0.791588
11	109995801	109996000	*	0.220328	0.780976	0.715678
11	110010601	110010800	*	0.565518	0.907101	-4.1723
11	110010701	110010900	*	0.565518	0.907101	-4.1723
11	110010801	110011000	*	0.0425932	0.540285	8.83016
11	110010901	110011100	*	0.0938399	0.65637	6.90644
11	110011001	110011200	*	0.359785	0.847814	5.26727
11	110028601	110028800	*	0.598728	0.912523	-1.27854
11	110028701	110028900	*	0.367452	0.85053	-1.8353
11	110028801	110029000	*	0.0669649	0.607	-2.52406
11	110029001	110029200	*	0.992547	0.962931	-0.0167246
11	110029101	110029300	*	0.975921	0.961689	-0.0345167
11	110029201	110029400	*	0.86556	0.95102	-0.25231
11	110029801	110030000	*	0.549103	0.903959	2.27894
11	110029901	110030100	*	0.895638	0.954118	0.515721
11	110030001	110030200	*	0.0210079	0.445005	-6.18359
11	110030101	110030300	*	0.424877	0.870755	-2.5304
11	110037801	110038000	*	0.850695	0.949352	-1.11111
11	110037901	110038100	*	0.126504	0.701295	-6.71701
11	110038001	110038200	*	0.0692133	0.612459	-10.8543
11	110038101	110038300	*	0.328398	0.83593	-2.59582
11	110038201	110038400	*	0.465068	0.882898	-1.17645
11	110038301	110038500	*	0.451942	0.879276	-1.09116
11	110038401	110038600	*	0.0670351	0.607193	-4.50118
11	110090801	110091000	*	0.126033	0.700549	-7.77702
11	110090901	110091100	*	0.135117	0.710154	-11.8247
11	110094101	110094300	*	0.428951	0.872135	-4.56346
11	110094201	110094400	*	0.203034	0.770145	-4.79236
11	110094301	110094500	*	0.324488	0.834038	-5.16531
11	110094401	110094600	*	0.0486324	0.560661	-5.7971
11	110094501	110094700	*	0.0486324	0.560661	-5.7971
11	110095701	110095900	*	0.529595	0.898595	-1.66492
11	110095801	110096000	*	0.49599	0.890675	-1.67441
11	110095901	110096100	*	0.552882	0.904618	-1.77733
11	110097201	110097400	*	0.0446108	0.548074	-11.2769
11	110097301	110097500	*	0.00157277	0.179779	-18.9961
11	110097401	110097600	*	0.0012253	0.162171	-13.2399
11	110097501	110097700	*	0.101524	0.668361	-5.52135
11	110097601	110097800	*	0.472843	0.884908	-1.84133
11	110097701	110097900	*	0.052895	0.57214	-6.87466
11	110097801	110098000	*	0.0311373	0.499025	-13.8306
11	110097901	110098100	*	0.324469	0.834038	-8.62857
11	110267201	110267400	*	0.769248	0.938961	-0.706427
11	110267301	110267500	*	0.751537	0.936747	-0.546644
11	110267401	110267600	*	0.579415	0.9091	-0.946065
11	110267501	110267700	*	0.350016	0.84415	-2.27087
11	110268201	110268400	*	0.904867	0.955327	0.196974
11	110268301	110268500	*	0.705295	0.929976	-0.355215
11	110268401	110268600	*	0.283554	0.815101	-0.954542
11	110268501	110268700	*	0.575446	0.90863	0.693816
11	110268601	110268800	*	0.84293	0.948276	-0.134671
11	110268701	110268900	*	0.544193	0.902727	-0.623627
11	110271601	110271800	*	0.255561	0.80105	-3.06299
11	110271701	110271900	*	0.840082	0.947864	-0.751356
11	110271801	110272000	*	0.197611	0.766376	-1.05736
11	110271901	110272100	*	0.364289	0.849443	-0.875161
11	110284301	110284500	*	0.562312	0.906562	1.59348
11	110284401	110284600	*	0.513735	0.894977	-1.324
11	110284501	110284700	*	0.0566767	0.582141	-4.12573
11	110284601	110284800	*	0.0971718	0.661594	-9.39443
11	110288401	110288600	*	0.733083	0.933917	-0.880889
11	110288501	110288700	*	0.733083	0.933917	-0.880889
11	110336801	110337000	*	0.104811	0.673279	-0.816327
11	110336901	110337100	*	0.49461	0.890248	0.313002
11	110337001	110337200	*	0.536862	0.900536	0.273603
11	110337101	110337300	*	0.496478	0.89084	-0.50074
11	110337201	110337400	*	0.966112	0.960838	-0.0297822
11	110337901	110338100	*	0.266858	0.807254	-1.24142
11	110338001	110338200	*	0.132405	0.707099	-1.6534
11	110338101	110338300	*	0.0805393	0.635303	-2.42942
11	110338201	110338400	*	0.312213	0.828618	-2.28873
11	110355201	110355400	*	0.00934016	0.348697	7.76974
11	110355301	110355500	*	0.704532	0.929932	0.679393
11	110355401	110355600	*	0.290521	0.818506	-2.31175
11	110355501	110355700	*	0.0456331	0.551437	-6.26906
11	110355601	110355800	*	0.0456331	0.551437	-6.26906
11	110358001	110358200	*	0.665528	0.924167	-3.0838
11	110358101	110358300	*	0.538101	0.90085	-4.97189
11	110367301	110367500	*	0.755134	0.937153	-1.59103
11	110367401	110367600	*	0.724955	0.932871	-1.32346
11	110367501	110367700	*	0.0022352	0.208275	4.03895
11	110367601	110367800	*	0.0315807	0.50084	4.49496
11	110367701	110367900	*	0.0291218	0.489512	7.58526
11	110367801	110368000	*	0.060224	0.591548	6.2878
11	110367901	110368100	*	0.465833	0.883071	3.65583
11	110369301	110369500	*	0.951492	0.959542	-0.220308
11	110369401	110369600	*	0.62863	0.918176	-1.30597
11	110369501	110369700	*	0.114126	0.685404	-4.88892
11	110372001	110372200	*	0.908772	0.955801	-0.603443
11	110372101	110372300	*	0.380673	0.855388	3.52649
11	110372201	110372400	*	0.604329	0.913799	3.10854
11	110379701	110379900	*	0.309856	0.827535	1.67105
11	110379801	110380000	*	0.0528631	0.572093	-1.27999
11	110379901	110380100	*	0.117703	0.689912	-0.932477
11	110380201	110380400	*	0.880639	0.952675	-0.182556
11	110380301	110380500	*	0.953037	0.959686	0.0988028
11	110380401	110380600	*	0.558822	0.905701	-1.2852
11	110380501	110380700	*	0.530211	0.898713	-2.57778
11	110391701	110391900	*	0.131453	0.705975	8.1106
11	110391801	110392000	*	0.628788	0.918209	-1.48029
11	110391901	110392100	*	0.214535	0.777431	-2.38969
11	110392001	110392200	*	0.747749	0.936183	-0.70345
11	110398601	110398800	*	0.947853	0.959175	0.225739
11	110398701	110398900	*	0.434465	0.873763	-3.61642
11	110398801	110399000	*	0.469353	0.88389	-1.02344
11	110398901	110399100	*	0.326264	0.834975	-0.393961
11	110399001	110399200	*	0.212946	0.77653	-0.618226
11	110399101	110399300	*	0.585703	0.910203	-0.570034
11	110399201	110399400	*	0.732659	0.933877	-0.370941
11	110399301	110399500	*	0.127013	0.701779	-1.76907
11	110399401	110399600	*	0.102538	0.670164	-1.64381
11	110399501	110399700	*	0.241952	0.793916	-1.29439
11	110399601	110399800	*	0.911057	0.955949	0.0753954
11	110399701	110399900	*	0.575433	0.908629	0.423064
11	110399801	110400000	*	0.117506	0.689621	1.85868
11	110399901	110400100	*	0.102409	0.669858	3.3022
11	110400001	110400200	*	0.568264	0.907415	-1.64395
11	110400101	110400300	*	0.269223	0.808647	-3.39964
11	110400201	110400400	*	0.558638	0.905662	-2.46788
11	110403601	110403800	*	0.301129	0.82353	2.30924
11	110403701	110403900	*	0.534117	0.899877	1.40202
11	110403801	110404000	*	0.875029	0.952061	0.57744
11	110409001	110409200	*	0.896526	0.954234	-0.591423
11	110409101	110409300	*	0.762636	0.93813	-1.05145
11	110409201	110409400	*	0.417626	0.867811	-2.14022
11	110409401	110409600	*	0.256064	0.801224	-3.22244
11	110409701	110409900	*	0.175155	0.749571	3.47131
11	110409801	110410000	*	0.547084	0.903431	-2.27277
11	110409901	110410100	*	0.633048	0.91876	-2.15236
11	110410001	110410200	*	0.440236	0.875952	2.59871
11	110410101	110410300	*	0.83619	0.947332	0.32163
11	110410201	110410400	*	0.478025	0.885973	-0.841411
11	110410301	110410500	*	0.108732	0.678392	-2.04177
11	110447901	110448100	*	0.309449	0.827376	-3.63765
11	110448001	110448200	*	0.326782	0.835208	-4.01617
11	110448101	110448300	*	0.280859	0.813678	-6.88153
11	110448401	110448600	*	0.0872528	0.646531	-14.8962
11	110457401	110457600	*	0.763257	0.938157	-1.67965
11	110457501	110457700	*	0.403101	0.863284	-3.12132
11	110457601	110457800	*	0.118855	0.691508	-4.2225
11	110457701	110457900	*	0.297504	0.821708	-4.23678
11	110457801	110458000	*	0.507913	0.893389	1.06907
11	110457901	110458100	*	0.612222	0.915528	0.681217
11	110458001	110458200	*	0.0553949	0.578666	-6.05042
11	110460101	110460300	*	0.23346	0.789206	-5.9599
11	110460201	110460400	*	0.801835	0.943149	-1.27187
11	110460301	110460500	*	0.722197	0.932591	2.3511
11	110460401	110460600	*	0.406608	0.86481	-4.7919
11	110460501	110460700	*	0.406608	0.86481	-4.7919
11	110462901	110463100	*	0.881547	0.95275	-0.918327
11	110463001	110463200	*	0.24273	0.794311	5.73938
11	110483001	110483200	*	0.729312	0.933367	-1.57795
11	110483101	110483300	*	0.952661	0.959656	0.316931
11	110483201	110483400	*	0.524489	0.897211	-1.28785
11	110483301	110483500	*	0.513822	0.894995	-1.28948
11	110483401	110483600	*	0.768577	0.938855	-1.36897
11	110483501	110483700	*	0.982965	0.962211	0.135499
11	110496101	110496300	*	0.920791	0.956927	0.439996
11	110496201	110496400	*	0.717553	0.931694	0.827808
11	110496301	110496500	*	0.38717	0.857931	-2.16773
11	110496401	110496600	*	0.485657	0.887917	-2.15108
11	110496501	110496700	*	0.762873	0.938157	-2.45776
11	110498601	110498800	*	0.279662	0.813173	-4.29217
11	110498701	110498900	*	0.139711	0.71505	-4.92319
11	110498801	110499000	*	0.0400226	0.531498	-7.08492
11	110498901	110499100	*	0.950283	0.959422	-0.320778
11	110499001	110499200	*	0.977026	0.961841	0.0918746
11	110499101	110499300	*	0.66768	0.924442	-2.82321
11	110499201	110499400	*	0.283184	0.815015	-9.68579
11	110533101	110533300	*	0.568739	0.907415	1.75509
11	110533201	110533400	*	0.480193	0.886504	-0.877771
11	110533301	110533500	*	0.247869	0.797162	-1.34739
11	110537201	110537400	*	0.579807	0.909124	-3.37331
11	110537301	110537500	*	0.787971	0.941364	-0.684272
11	110537401	110537600	*	0.594697	0.911784	1.18891
11	110537501	110537700	*	0.501065	0.891878	0.852089
11	110537601	110537800	*	0.261777	0.804455	-0.67848
11	110537701	110537900	*	0.248968	0.797832	1.25952
11	110537801	110538000	*	0.0560848	0.580418	2.71482
11	110537901	110538100	*	0.463469	0.882537	3.3448
11	110538101	110538300	*	0.61447	0.915877	3.28164
11	110538201	110538400	*	0.208578	0.773577	-5.818
11	110538301	110538500	*	0.409799	0.865744	-3.77708
11	110538401	110538600	*	0.871677	0.951587	-0.476331
11	110538501	110538700	*	0.214281	0.77726	-3.51705
11	110572501	110572700	*	0.931359	0.957716	0.539697
11	110572601	110572800	*	0.707507	0.930151	-1.93573
11	110572701	110572900	*	0.996245	0.962931	-0.00721119
11	110572801	110573000	*	0.244203	0.79509	-2.94491
11	110572901	110573100	*	0.551223	0.904329	-1.37255
11	110604901	110605100	*	0.719482	0.932121	2.41486
11	110605001	110605200	*	0.527323	0.89777	2.83352
11	110605101	110605300	*	0.169453	0.744641	-7.04171
11	110605201	110605400	*	0.0263499	0.476681	-10.33
11	110642401	110642600	*	0.596183	0.912046	-5.35165
11	110642501	110642700	*	0.645043	0.920869	-2.82503
11	110642601	110642800	*	0.526137	0.897486	-4.28387
11	110642701	110642900	*	0.387514	0.858018	-9.5181
11	110781901	110782100	*	0.587648	0.91057	-3.43769
11	110782001	110782200	*	0.432168	0.872987	-3.12657
11	110782101	110782300	*	0.492643	0.889788	-2.89125
11	110822501	110822700	*	0.810854	0.944228	0.503124
11	110822601	110822800	*	0.0672729	0.607604	-2.85913
11	110822701	110822900	*	0.00479248	0.275772	-4.58722
11	110822801	110823000	*	0.25139	0.799263	-4.02237
11	110822901	110823100	*	0.574333	0.9084	-3.31731
11	110823001	110823200	*	0.534923	0.900065	-2.67639
11	110823101	110823300	*	0.725934	0.932964	-1.90738
11	110823201	110823400	*	0.0624117	0.59614	-12.1391
11	110823301	110823500	*	0.0739733	0.62292	-11.8629
11	110985901	110986100	*	0.462618	0.882459	3.92857
11	110986001	110986200	*	0.348163	0.843422	3.90773
11	110986101	110986300	*	0.493031	0.8899	4.18441
11	110997001	110997200	*	0.794526	0.942123	-1.01738
11	110997101	110997300	*	0.747346	0.93612	-1.09197
11	110997201	110997400	*	0.148925	0.7257	4.39909
11	110997301	110997500	*	0.0166263	0.416084	6.78523
11	110997401	110997600	*	0.246467	0.796272	4.34776
11	110997601	110997800	*	0.653354	0.922335	-1.75108
11	110997701	110997900	*	0.883772	0.952987	-0.323031
11	110997801	110998000	*	0.750288	0.936576	0.795711
11	110997901	110998100	*	0.475627	0.885674	-1.79769
11	110998001	110998200	*	0.462722	0.882488	-1.87544
11	111042201	111042400	*	0.744806	0.935613	-0.389676
11	111042301	111042500	*	0.311434	0.828219	-2.40471
11	111042401	111042600	*	0.129298	0.70418	-4.87619
11	111042501	111042700	*	0.116088	0.687889	-7.66991
11	111043601	111043800	*	0.884114	0.953044	0.278133
11	111043701	111043900	*	0.884114	0.953044	0.278133
11	111064701	111064900	*	0.0627992	0.597107	-2.1726
11	111064801	111065000	*	0.764612	0.938352	-0.275643
11	111064901	111065100	*	0.140399	0.715798	1.22257
11	111066101	111066300	*	0.45164	0.879129	-0.542073
11	111066201	111066400	*	0.0878039	0.647393	-2.33163
11	111066301	111066500	*	0.405749	0.864438	-2.2285
11	111066401	111066600	*	0.405749	0.864438	-2.2285
11	111066801	111067000	*	0.818183	0.94535	1.02907
11	111066901	111067100	*	0.687608	0.92735	-0.722394
11	111067001	111067200	*	0.553527	0.904796	-1.81903
11	111067101	111067300	*	0.529557	0.898575	-2.94737
11	111445701	111445900	*	0.202698	0.769858	10.5675
11	111445801	111446000	*	0.803699	0.943397	-0.232337
11	111445901	111446100	*	0.722082	0.932591	0.527063
11	111446001	111446200	*	0.668518	0.924509	2.49739
11	111446101	111446300	*	0.904423	0.955247	0.949007
11	111485001	111485200	*	0.264547	0.806103	-3.92252
11	111485101	111485300	*	0.961725	0.960519	-0.173996
11	111485201	111485400	*	0.633057	0.91876	2.98687
11	111522401	111522600	*	0.113371	0.684418	4.92732
11	111522501	111522700	*	0.180516	0.753772	2.79685
11	111522601	111522800	*	0.221155	0.781747	6.34615
11	111522901	111523100	*	0.940099	0.958614	0.441342
11	111523001	111523200	*	0.175604	0.750008	3.01278
11	111523101	111523300	*	0.015276	0.405125	3.02189
11	111523201	111523400	*	0.224742	0.784251	1.74292
11	111523301	111523500	*	0.317343	0.830566	1.82821
11	111523401	111523600	*	0.0801036	0.634589	3.64722
11	111523501	111523700	*	0.336978	0.838651	2.73309
11	111523601	111523800	*	0.211314	0.77538	4.02094
11	111523701	111523900	*	0.497528	0.891168	4.0613
11	111532301	111532500	*	0.0505843	0.565969	-7.25852
11	111532401	111532600	*	0.0633337	0.598172	-4.98185
11	111532501	111532700	*	0.751822	0.93682	-0.321387
11	111532601	111532800	*	0.498647	0.891465	-0.814849
11	111532701	111532900	*	0.157595	0.734657	-4.82638
11	111532801	111533000	*	0.531091	0.899069	-4.99035
11	111536001	111536200	*	0.176474	0.750682	-1.79287
11	111536101	111536300	*	0.51803	0.895881	-0.520031
11	111536201	111536400	*	0.486762	0.88809	0.404905
11	111536701	111536900	*	0.0826597	0.638944	-4.27619
11	111536801	111537000	*	0.464947	0.882862	2.56689
11	111536901	111537100	*	0.496174	0.890782	2.45219
11	111537201	111537400	*	0.470126	0.884062	-4.44735
11	111537301	111537500	*	0.470126	0.884062	-4.44735
11	111537401	111537600	*	0.450754	0.87894	-3.91643
11	111537501	111537700	*	0.450754	0.87894	-3.91643
11	111537601	111537800	*	0.0313295	0.499733	-4.19496
11	111537701	111537900	*	0.0313295	0.499733	-4.19496
11	111537801	111538000	*	0.0275282	0.481785	-6.25103
11	111537901	111538100	*	0.0275282	0.481785	-6.25103
11	111652801	111653000	*	0.702468	0.92956	1.92075
11	111652901	111653100	*	0.702468	0.92956	1.92075
11	111653101	111653300	*	0.521826	0.896802	-1.90801
11	111653201	111653400	*	0.0539779	0.575636	-4.47413
11	111653301	111653500	*	0.166069	0.742099	-7.034
11	111687601	111687800	*	0.537526	0.90073	3.59271
11	111687701	111687900	*	0.555024	0.904876	3.65918
11	111687801	111688000	*	0.769011	0.938931	2.06596
11	111688101	111688300	*	0.600294	0.912991	3.35367
11	111688201	111688400	*	0.600294	0.912991	3.35367
11	111688501	111688700	*	0.360651	0.848105	1.4023
11	111688601	111688800	*	0.510434	0.894298	1.0706
11	111689701	111689900	*	0.797142	0.94248	0.844897
11	111689801	111690000	*	0.797142	0.94248	0.844897
11	111690001	111690200	*	0.224326	0.783798	-5.93088
11	111690101	111690300	*	0.224326	0.783798	-5.93088
11	111766601	111766800	*	0.0551247	0.578214	-11.726
11	111766701	111766900	*	0.000384032	0.0975148	-10.0427
11	111766801	111767000	*	0.0228813	0.455719	-5.85497
11	111774001	111774200	*	0.544091	0.902719	3.56997
11	111774101	111774300	*	0.568708	0.907415	2.54812
11	111774201	111774400	*	0.775845	0.939848	1.71246
11	111781301	111781500	*	0.565406	0.907059	-0.921705
11	111781401	111781600	*	0.913417	0.95622	-0.148029
11	111781501	111781700	*	0.11314	0.684094	3.13196
11	111791101	111791300	*	0.808093	0.943814	-1.51369
11	111791201	111791400	*	0.808093	0.943814	-1.51369
11	111791301	111791500	*	0.971646	0.96132	-0.165077
11	111791401	111791600	*	0.773307	0.939529	1.34409
11	111816501	111816700	*	0.114837	0.686333	-4.62708
11	111816601	111816800	*	0.00648224	0.30749	-6.09478
11	111816701	111816900	*	0.0391169	0.529003	-5.80983
11	111816801	111817000	*	0.878441	0.952369	0.384615
11	111816901	111817100	*	0.46441	0.882692	2.16031
11	111843901	111844100	*	0.648652	0.921487	3.03586
11	111844001	111844200	*	0.866843	0.951124	0.774089
11	111844101	111844300	*	0.797743	0.942592	-1.44737
11	111844201	111844400	*	0.301647	0.823836	3.55902
11	111844301	111844500	*	0.301647	0.823836	3.55902
11	111844401	111844600	*	0.49228	0.889685	-2.53055
11	111844501	111844700	*	0.852226	0.949618	0.545563
11	111844601	111844800	*	0.780744	0.940431	0.749149
11	111844701	111844900	*	0.823461	0.946122	0.679966
11	111844801	111845000	*	0.0503822	0.565704	8.07295
11	111858101	111858300	*	0.852254	0.949621	0.876369
11	111858201	111858400	*	0.82017	0.945515	0.929389
11	111895901	111896100	*	0.394346	0.860547	5.49703
11	111896001	111896200	*	0.139007	0.714374	8.75969
11	111970801	111971000	*	0.841746	0.94808	0.525563
11	111970901	111971100	*	0.414346	0.866844	-1.87509
11	111971001	111971200	*	0.225073	0.784458	-4.22321
11	111971101	111971300	*	0.304574	0.82542	3.06114
11	111971201	111971400	*	0.304574	0.82542	3.06114
11	111971301	111971500	*	0.327179	0.835392	-3.37838
11	111971401	111971600	*	0.327179	0.835392	-3.37838
11	112038401	112038600	*	0.765783	0.938611	2.00252
11	112038501	112038700	*	0.765783	0.938611	2.00252
11	112038601	112038800	*	0.408414	0.865312	-3.37364
11	112038701	112038900	*	0.55547	0.904981	1.25493
11	112038801	112039000	*	0.621634	0.917179	1.2205
11	112039001	112039200	*	0.295349	0.820664	6.76565
11	112039101	112039300	*	0.131768	0.706171	7.86268
11	112039201	112039400	*	0.105244	0.673915	6.88818
11	112050201	112050400	*	0.190889	0.761547	6.35543
11	112050301	112050500	*	0.189409	0.760915	3.71592
11	112050401	112050600	*	0.544465	0.902803	-2.0962
11	112050501	112050700	*	0.853805	0.949851	-0.744102
11	112050601	112050800	*	0.0940447	0.656714	7.93723
11	112050701	112050900	*	0.561584	0.906367	3.1265
11	112067001	112067200	*	0.628598	0.918154	-1.61765
11	112067101	112067300	*	0.451749	0.879205	-2.32226
11	112083001	112083200	*	0.00228683	0.209698	-12.5071
11	112083101	112083300	*	0.00320713	0.237294	-13.2376
11	112083201	112083400	*	0.0890275	0.649259	-10.1306
11	112083301	112083500	*	0.00649913	0.307679	-9.60157
11	112083401	112083600	*	0.000760168	0.133759	-9.89873
11	112083501	112083700	*	0.0496634	0.56317	-10.7989
11	112197601	112197800	*	0.760893	0.937794	1.43882
11	112197701	112197900	*	0.846163	0.948811	0.677244
11	112197801	112198000	*	0.737993	0.934622	1.59666
11	112197901	112198100	*	0.72038	0.93229	1.9663
11	112198001	112198200	*	0.664876	0.924076	2.24682
11	112219001	112219200	*	0.322959	0.833193	-9.98549
11	112219101	112219300	*	0.394235	0.860547	-7.87326
11	112219201	112219400	*	0.5952	0.911838	-4.52227
11	112219301	112219500	*	0.266461	0.807033	-10.0638
11	112219401	112219600	*	0.0542462	0.576253	-17.0808
11	112525201	112525400	*	0.270535	0.809572	-7.99226
11	112525301	112525500	*	0.337532	0.838783	-7.3692
11	112609001	112609200	*	0.184112	0.756713	-6.17706
11	112609101	112609300	*	0.816333	0.945118	-0.442841
11	112609201	112609400	*	0.464619	0.882766	-1.65654
11	112609301	112609500	*	0.0136577	0.392715	-15.3512
11	112609401	112609600	*	0.0552857	0.578578	-20.4043
11	112649001	112649200	*	0.734018	0.934032	-1.48047
11	112649101	112649300	*	0.943267	0.958745	-0.201625
11	112649201	112649400	*	0.847276	0.948958	-0.484294
11	112649301	112649500	*	0.144556	0.720239	-4.95119
11	112649401	112649600	*	0.26887	0.808426	-4.16667
11	112666701	112666900	*	0.103024	0.671058	-4.63037
11	112666801	112667000	*	0.103024	0.671058	-4.63037
11	112694701	112694900	*	0.975839	0.961665	-0.0948767
11	112694801	112695000	*	0.972748	0.961434	0.0952705
11	112694901	112695100	*	0.965753	0.960816	0.195331
11	112695101	112695300	*	0.311005	0.827919	-6.17623
11	112695201	112695400	*	0.397258	0.861287	-3.61415
11	112695301	112695500	*	0.578775	0.909063	2.32261
11	112695401	112695600	*	0.336498	0.838469	3.5131
11	112718501	112718700	*	0.24706	0.796614	-4.74145
11	112718601	112718800	*	0.13648	0.711912	-4.83914
11	112718701	112718900	*	0.312725	0.828839	-4.9513
11	112720501	112720700	*	0.250037	0.798527	-8.4145
11	112720601	112720800	*	0.250037	0.798527	-8.4145
11	112720901	112721100	*	0.282494	0.814543	-1.74843
11	112721001	112721200	*	0.275676	0.811519	-1.75247
11	112722701	112722900	*	0.231659	0.78801	-11.2132
11	112722801	112723000	*	0.0535668	0.574245	-10.2473
11	112722901	112723100	*	0.021784	0.450021	-11.7553
11	112723001	112723200	*	0.84253	0.948233	1.2318
11	112723101	112723300	*	0.84253	0.948233	1.2318
11	112728401	112728600	*	0.402007	0.862815	-2.82397
11	112728501	112728700	*	0.435911	0.874351	-1.92847
11	112728601	112728800	*	0.641613	0.920378	-1.49652
11	112728701	112728900	*	0.517005	0.895718	-6.00173
11	112728801	112729000	*	0.725683	0.932884	3.31916
11	112728901	112729100	*	0.725683	0.932884	3.31916
11	112731901	112732100	*	6.00042e-05	0.0402659	-9.7802
11	112732001	112732200	*	0.0165657	0.415621	-5.68482
11	112732101	112732300	*	0.335971	0.838359	-4.2862
11	112732501	112732700	*	0.17761	0.751477	-8.84444
11	112732601	112732800	*	0.132881	0.707783	-11.7254
11	112732701	112732900	*	0.132085	0.706845	-10.6365
11	112732801	112733000	*	0.253262	0.800002	-3.97085
11	112773101	112773300	*	0.937362	0.958321	-0.558331
11	112773201	112773400	*	0.912441	0.956036	0.576018
11	112773301	112773500	*	0.53038	0.898785	-4.56511
11	112779701	112779900	*	0.414156	0.866813	-2.24172
11	112779801	112780000	*	0.838626	0.947624	-0.308796
11	112779901	112780100	*	0.460803	0.881876	-0.843023
11	112780001	112780200	*	0.796526	0.942398	0.323855
11	112780101	112780300	*	0.789167	0.94149	0.385981
11	112780401	112780600	*	0.222989	0.782799	5.91419
11	112780501	112780700	*	0.490151	0.888946	2.27756
11	112780601	112780800	*	0.539828	0.901507	1.72163
11	112780701	112780900	*	0.0843516	0.642277	6.6794
11	112780801	112781000	*	0.0524058	0.571019	7.45403
11	112780901	112781100	*	0.0773034	0.629301	6.65351
11	112781001	112781200	*	0.791743	0.941741	1.44712
11	112781401	112781600	*	0.0344309	0.512681	-1.28566
11	112783301	112783500	*	0.407904	0.865129	-0.954386
11	112783401	112783600	*	0.15557	0.732161	-0.889717
11	112783501	112783700	*	0.138007	0.713228	-1.22676
11	112807801	112808000	*	0.071801	0.617641	-8.07042
11	112807901	112808100	*	0.071801	0.617641	-8.07042
11	112808401	112808600	*	0.0628136	0.597145	7.56853
11	112811201	112811400	*	0.423456	0.870383	-1.31187
11	112811301	112811500	*	0.207208	0.772913	-1.62135
11	112811401	112811600	*	0.44484	0.877145	-1.58183
11	112812601	112812800	*	0.136117	0.71155	-7.1075
11	112812701	112812900	*	0.136117	0.71155	-7.1075
11	112826601	112826800	*	0.715907	0.931402	-1.3986
11	112826701	112826900	*	0.715907	0.931402	-1.3986
11	112839701	112839900	*	0.707435	0.930131	3.06646
11	112839801	112840000	*	0.582136	0.909681	-4.07238
11	112840401	112840600	*	0.3502	0.844274	5.45916
11	112840501	112840700	*	0.398056	0.861594	5.15624
11	112840601	112840800	*	0.768513	0.93885	2.41069
11	112872501	112872700	*	0.667034	0.92439	2.01477
11	112872601	112872800	*	0.112798	0.683726	6.30732
11	112872701	112872900	*	0.145572	0.721781	4.74725
11	112872801	112873000	*	0.556999	0.905266	3.5243
11	112895001	112895200	*	0.318835	0.831248	-3.21659
11	112895101	112895300	*	0.197524	0.766303	-5.69631
11	112959401	112959600	*	0.769946	0.939134	0.43036
11	112959501	112959700	*	0.187769	0.759427	3.23943
11	112959601	112959800	*	0.942921	0.958745	0.309705
11	112959701	112959900	*	0.0112436	0.36853	-13.4846
11	112976901	112977100	*	0.275722	0.811519	-5.99747
11	112977001	112977200	*	0.167735	0.743538	-7.59569
11	112996301	112996500	*	0.312042	0.828501	-2.84818
11	112996401	112996600	*	0.690153	0.92784	-0.993325
11	112996501	112996700	*	0.659391	0.923035	-1.6934
11	112996701	112996900	*	0.454827	0.880242	-1.33726
11	112996801	112997000	*	0.531974	0.899303	1.33175
11	113037601	113037800	*	0.293209	0.819649	-4.23339
11	113037701	113037900	*	0.143043	0.719045	-4.2521
11	113037801	113038000	*	0.21897	0.780022	-3.05145
11	113037901	113038100	*	0.49956	0.891631	-2.55682
11	113042801	113043000	*	0.0678172	0.609256	9.56756
11	113042901	113043100	*	0.00171185	0.186097	8.81037
11	113043001	113043200	*	0.0538801	0.57555	4.42336
11	113074301	113074500	*	0.314044	0.829211	-3.24942
11	113074401	113074600	*	0.186501	0.75883	-4.06349
11	113085001	113085200	*	0.189879	0.761028	-2.64367
11	113085101	113085300	*	0.983205	0.962211	0.0668015
11	113091901	113092100	*	0.996227	0.962931	0.0211657
11	113092001	113092200	*	0.610021	0.915057	1.58976
11	113095501	113095700	*	0.0795887	0.633846	-7.03226
11	113095601	113095800	*	0.719574	0.932149	-1.09317
11	113095701	113095900	*	0.623832	0.91744	1.19328
11	113095801	113096000	*	0.269842	0.809159	3.02342
11	113095901	113096100	*	0.0809478	0.63606	5.40804
11	113096001	113096200	*	0.0814789	0.637156	10.7127
11	113096201	113096400	*	0.0138877	0.395053	14.4798
11	113096301	113096500	*	0.0150365	0.403496	11.4245
11	113096401	113096600	*	0.106802	0.676046	6.81854
11	113096501	113096700	*	0.932834	0.957857	0.286112
11	113101701	113101900	*	0.00572009	0.294294	-18.3474
11	113101801	113102000	*	0.0102542	0.359781	-15.7099
11	113101901	113102100	*	0.0783512	0.631061	-5.99168
11	113102001	113102200	*	0.134892	0.709906	-4.66642
11	113102101	113102300	*	0.316138	0.830052	-5.68895
11	113106101	113106300	*	0.771694	0.939332	1.19163
11	113106201	113106400	*	0.386224	0.857545	3.27219
11	113107201	113107400	*	0.187447	0.759237	-7.17174
11	113107301	113107500	*	0.510403	0.894298	-2.11111
11	113107401	113107600	*	0.597561	0.912315	2.10577
11	113107501	113107700	*	0.523267	0.897057	2.05935
11	113107601	113107800	*	0.457808	0.881036	3.10462
11	113108401	113108600	*	0.651662	0.921995	1.11179
11	113108501	113108700	*	0.537667	0.900759	1.53254
11	113122901	113123100	*	0.60937	0.914872	-3.28191
11	113123001	113123200	*	0.60937	0.914872	-3.28191
11	113125901	113126100	*	0.549492	0.90403	-1.62521
11	113126001	113126200	*	0.619331	0.916919	-1.32268
11	113126101	113126300	*	0.577876	0.908967	-2.44074
11	113126201	113126400	*	0.304974	0.825477	-6.33241
11	113135201	113135400	*	0.0921649	0.653963	8.09934
11	113135301	113135500	*	0.0671751	0.607519	8.8238
11	113135401	113135600	*	0.157347	0.734502	-11.164
11	113135501	113135700	*	0.119664	0.69234	-12.3552
11	113147001	113147200	*	0.592009	0.911485	1.71998
11	113147101	113147300	*	0.48087	0.886668	-2.07027
11	113172401	113172600	*	0.156286	0.733042	-3.22404
11	113172501	113172700	*	0.0137646	0.393798	-5.37228
11	113174101	113174300	*	0.00918356	0.346429	-11.8182
11	113174201	113174400	*	0.780023	0.940316	-1.09676
11	113174301	113174500	*	0.618726	0.9168	1.60893
11	113174401	113174600	*	0.314536	0.829297	-3.96755
11	113175301	113175500	*	0.730852	0.93351	-0.867959
11	113175501	113175700	*	0.218846	0.779948	10.6524
11	113176101	113176300	*	0.948632	0.959261	0.3108
11	113176201	113176400	*	0.60736	0.914369	0.791356
11	113176301	113176500	*	0.997644	0.962931	0.00774176
11	113176401	113176600	*	0.521765	0.896802	-2.61624
11	113176501	113176700	*	0.0856299	0.643996	-4.53387
11	113176601	113176800	*	0.235451	0.790309	-3.45445
11	113190601	113190800	*	0.825555	0.946284	1.15124
11	113190701	113190900	*	0.495551	0.89053	3.62319
11	113194201	113194400	*	0.772846	0.939469	-2.32998
11	113194301	113194500	*	0.262162	0.804757	-7.33853
11	113194401	113194600	*	0.0392595	0.529548	-8.05862
11	113194501	113194700	*	0.195513	0.764668	-5.19073
11	113194601	113194800	*	0.377288	0.854314	-3.21201
11	113194701	113194900	*	0.345154	0.842164	1.98313
11	113194801	113195000	*	0.128404	0.703296	4.46602
11	113198101	113198300	*	0.376784	0.854147	-3.1615
11	113198201	113198400	*	0.0749875	0.6247	-5.48867
11	113199401	113199600	*	0.540788	0.901774	-2.22852
11	113199501	113199700	*	0.112446	0.683292	-4.09291
11	113199601	113199800	*	0.383856	0.856627	-1.67003
11	113199701	113199900	*	0.124326	0.69788	2.90407
11	113199801	113200000	*	0.0790884	0.632699	3.21354
11	113199901	113200100	*	0.260441	0.803833	1.62476
11	113200001	113200200	*	0.150114	0.726749	2.37724
11	113200501	113200700	*	0.450724	0.87894	-3.49593
11	113200601	113200800	*	0.450724	0.87894	-3.49593
11	113200801	113201000	*	0.73162	0.933647	-2.90659
11	113200901	113201100	*	0.405247	0.864186	-7.60508
11	113201001	113201200	*	0.467666	0.883516	-1.15217
11	113201101	113201300	*	0.595547	0.911967	-0.688061
11	113201201	113201400	*	0.87835	0.952364	0.136581
11	113201301	113201500	*	0.868294	0.951274	-0.0645861
11	113201401	113201600	*	0.499579	0.891637	-0.236843
11	113201501	113201700	*	0.933149	0.957866	-0.0372508
11	113201601	113201800	*	0.387873	0.858072	-0.397244
11	113201701	113201900	*	0.537118	0.900607	-0.412591
11	113201801	113202000	*	0.347039	0.842834	0.483226
11	113201901	113202100	*	0.243132	0.794508	1.05983
11	113202001	113202200	*	0.174513	0.748823	-2.35276
11	113202101	113202300	*	0.0171225	0.419934	-14.2736
11	113208001	113208200	*	0.721692	0.932504	-0.731255
11	113208101	113208300	*	0.778597	0.94013	-0.539706
11	113208501	113208700	*	0.879709	0.952583	-0.640584
11	113208601	113208800	*	0.747334	0.936118	-0.85825
11	113208701	113208900	*	0.344822	0.842017	-3.70731
11	113208801	113209000	*	0.308005	0.827034	-6.17204
11	113296101	113296300	*	0.961099	0.960475	-0.229918
11	113296201	113296400	*	0.120843	0.694122	-5.54791
11	113296301	113296500	*	0.84782	0.948999	-0.774305
11	113298001	113298200	*	0.0703222	0.614661	6.73687
11	113298101	113298300	*	0.0703222	0.614661	6.73687
11	113326101	113326300	*	0.608692	0.914633	1.49113
11	113326201	113326400	*	0.866041	0.951065	0.600362
11	113326301	113326500	*	0.529208	0.898376	-3.14248
11	113333401	113333600	*	0.526986	0.897703	1.16254
11	113333501	113333700	*	0.285779	0.816226	1.57382
11	113333601	113333800	*	0.406619	0.864814	2.03704
11	113333701	113333900	*	0.917444	0.956576	-0.477375
11	113333801	113334000	*	0.873966	0.951973	-0.629515
11	113333901	113334100	*	0.905035	0.955345	-0.52254
11	113334501	113334700	*	0.00777022	0.32881	-8.7183
11	113334601	113334800	*	0.0145265	0.398783	-6.51484
11	113334701	113334900	*	0.0600864	0.591219	-3.78378
11	113351901	113352100	*	0.00936689	0.348859	-19.2119
11	113352001	113352200	*	0.01055	0.362688	-22.5637
11	113376101	113376300	*	0.924463	0.957148	-0.696826
11	113376201	113376400	*	0.79232	0.941825	0.768443
11	113376301	113376500	*	0.834144	0.947105	0.690864
11	113383101	113383300	*	0.411826	0.866336	3.45763
11	113383201	113383400	*	0.612222	0.915528	2.35854
11	113400601	113400800	*	0.376212	0.853915	2.34747
11	113400701	113400900	*	0.561354	0.906314	1.0049
11	113400801	113401000	*	0.706972	0.930128	-0.744681
11	113420301	113420500	*	0.357582	0.846969	3.05322
11	113420401	113420600	*	0.856026	0.949997	-0.268514
11	113420501	113420700	*	0.461684	0.882233	-1.0106
11	113439501	113439700	*	0.966776	0.960893	-0.253272
11	113439601	113439800	*	0.691417	0.92803	0.958828
11	113439701	113439900	*	0.465359	0.882984	-2.49933
11	113439801	113440000	*	0.738174	0.934644	1.6451
11	113439901	113440100	*	0.121575	0.694793	-4.94431
11	113440001	113440200	*	0.0370328	0.521809	-6.82415
11	113470201	113470400	*	0.606852	0.914299	3.18092
11	113470301	113470500	*	0.337837	0.838936	9.56842
11	113470601	113470800	*	0.378568	0.854582	-2.21083
11	113470701	113470900	*	0.191344	0.761927	-4.056
11	113484201	113484400	*	0.462343	0.882386	1.66497
11	113484301	113484500	*	0.992581	0.962931	-0.00987699
11	113484401	113484600	*	0.568483	0.907415	-0.470747
11	113484501	113484700	*	0.988798	0.962719	-0.0320739
11	113544101	113544300	*	0.589261	0.910982	-2.45998
11	113544201	113544400	*	0.0361805	0.519096	-9.50257
11	113544301	113544500	*	0.00566906	0.293209	-18.4736
11	113564201	113564400	*	0.0385846	0.527394	-8.55494
11	113564301	113564500	*	0.0179343	0.425301	-13.546
11	113564401	113564600	*	0.0104756	0.361526	-14.7852
11	113565001	113565200	*	0.659555	0.923067	-0.693477
11	113565101	113565300	*	0.0755476	0.625589	-1.82363
11	113565201	113565400	*	0.100271	0.666822	-1.92446
11	113565301	113565500	*	0.994628	0.962931	0.0114351
11	113565601	113565800	*	0.662037	0.923488	0.410523
11	113565701	113565900	*	0.889847	0.953617	0.119418
11	113565801	113566000	*	0.849687	0.949236	-0.470507
11	113565901	113566100	*	0.428265	0.871889	3.03262
11	113566001	113566200	*	0.36359	0.849142	4.00572
11	113566101	113566300	*	0.633899	0.919043	-1.73644
11	113566201	113566400	*	0.633899	0.919043	-1.73644
11	113567901	113568100	*	0.522159	0.896871	-5.8647
11	113568001	113568200	*	0.531337	0.899112	-4.65686
11	113588801	113589000	*	0.877776	0.952323	-0.857843
11	113588901	113589100	*	0.0701928	0.614592	5.57511
11	113589001	113589200	*	0.00827871	0.334185	10.4231
11	113616501	113616700	*	0.42104	0.869346	-2.61384
11	113616601	113616800	*	0.392582	0.859998	-2.13596
11	113616701	113616900	*	0.916359	0.95647	0.168067
11	113616801	113617000	*	0.492334	0.889685	1.14427
11	113617001	113617200	*	0.52035	0.896414	-2.37772
11	113617101	113617300	*	0.168939	0.744326	-5.95898
11	113617501	113617700	*	0.499371	0.891595	-2.4576
11	113617601	113617800	*	0.0183348	0.427354	-6.65797
11	113617701	113617900	*	0.234709	0.790058	-4.18408
11	113617801	113618000	*	0.590301	0.911183	-1.69321
11	113617901	113618100	*	0.528353	0.898109	2.10333
11	113618001	113618200	*	0.0894468	0.649702	-5.34266
11	113618101	113618300	*	0.342055	0.840804	-2.86317
11	113618201	113618400	*	0.138958	0.714342	-6.07531
11	113619601	113619800	*	0.586536	0.910484	-0.410467
11	113619701	113619900	*	0.191518	0.762032	-1.16395
11	113620701	113620900	*	0.339985	0.839913	3.60346
11	113620801	113621000	*	0.665134	0.924091	1.31976
11	113620901	113621100	*	0.959975	0.960306	-0.240662
11	113636501	113636700	*	0.76729	0.938726	0.53201
11	113636601	113636800	*	0.451608	0.879127	1.64234
11	113648401	113648600	*	0.274399	0.811156	-3.49843
11	113648501	113648700	*	0.0871337	0.646292	-5.44679
11	113648601	113648800	*	0.213569	0.776943	-4.82393
11	113648701	113648900	*	0.235287	0.790289	-4.49716
11	113649501	113649700	*	0.195412	0.764628	0.456857
11	113649601	113649800	*	0.956292	0.959947	0.0299803
11	113650001	113650200	*	0.00994515	0.356323	-1.89925
11	113650101	113650300	*	0.85999	0.950587	0.11533
11	113650201	113650400	*	0.348411	0.843538	-0.663618
11	113650301	113650500	*	0.0289949	0.488827	-1.67318
11	113650401	113650600	*	0.0378986	0.524861	-1.61455
11	113650501	113650700	*	0.136922	0.712411	-1.64221
11	113651901	113652100	*	0.765513	0.93856	1.89026
11	113652001	113652200	*	0.585382	0.910203	-1.81785
11	113652101	113652300	*	0.973089	0.961469	-0.108851
11	113652201	113652400	*	0.888219	0.953471	-0.412824
11	113654801	113655000	*	0.919087	0.956798	-0.963082
11	113654901	113655100	*	0.968308	0.960952	-0.23313
11	113655001	113655200	*	0.96241	0.960538	-0.383656
11	113662201	113662400	*	0.425345	0.870881	-2.62283
11	113662301	113662500	*	0.143295	0.719186	-6.58195
11	113666601	113666800	*	0.355386	0.846014	4.4935
11	113666701	113666900	*	0.999794	0.962931	-0.00167729
11	113667501	113667700	*	0.882981	0.952865	-1.02564
11	113667601	113667800	*	0.882981	0.952865	-1.02564
11	113680801	113681000	*	0.0619955	0.595317	-10.2518
11	113680901	113681100	*	0.0619955	0.595317	-10.2518
11	113681201	113681400	*	0.300023	0.822978	-6.24516
11	113681301	113681500	*	0.515325	0.895444	-3.07108
11	113681401	113681600	*	0.732246	0.933828	2.09533
11	113682801	113683000	*	0.607029	0.914316	0.92362
11	113682901	113683100	*	0.819462	0.945467	0.212738
11	113684701	113684900	*	0.282123	0.81431	-1.21081
11	113684801	113685000	*	0.7745	0.939685	-0.272271
11	113684901	113685100	*	0.405926	0.86449	1.20818
11	113698101	113698300	*	0.015368	0.406045	-13.8023
11	113698201	113698400	*	0.0250701	0.469173	-12.7372
11	113698301	113698500	*	0.1785	0.752274	-6.53112
11	113698401	113698600	*	0.975737	0.961645	0.155998
11	113702301	113702500	*	0.522231	0.896871	-2.16103
11	113702401	113702600	*	0.860042	0.950593	0.450873
11	113703601	113703800	*	0.979414	0.96202	-0.109724
11	113703701	113703900	*	0.382525	0.856138	-6.58307
11	113703901	113704100	*	0.894909	0.954038	0.170903
11	113704001	113704200	*	0.691962	0.928053	-0.830567
11	113704101	113704300	*	0.379536	0.85502	-3.18841
11	113704201	113704400	*	0.415493	0.867154	-3.82341
11	113708401	113708600	*	0.964912	0.960724	0.106756
11	113708501	113708700	*	0.964912	0.960724	0.106756
11	113708601	113708800	*	0.8706	0.951442	1.45189
11	113708701	113708900	*	0.844524	0.948474	1.64354
11	113708901	113709100	*	0.175619	0.750008	-3.21532
11	113709701	113709900	*	0.781567	0.940521	1.46281
11	113709801	113710000	*	0.776158	0.939911	1.3403
11	113709901	113710100	*	0.644642	0.920869	-2.58658
11	113717701	113717900	*	0.411934	0.866359	-5.8246
11	113717801	113718000	*	0.153646	0.730367	-6.53136
11	113717901	113718100	*	0.377759	0.854431	-2.73675
11	113718001	113718200	*	0.584645	0.910043	2.01027
11	113718101	113718300	*	0.435102	0.874085	4.6507
11	113730801	113731000	*	0.540477	0.901689	4.49387
11	113730901	113731100	*	0.660448	0.923248	1.68561
11	113731001	113731200	*	0.981414	0.962159	-0.111776
11	113751401	113751600	*	0.583662	0.909897	0.3486
11	113751501	113751700	*	0.577319	0.90889	0.251027
11	113751601	113751800	*	0.27779	0.812485	-0.525142
11	113754301	113754500	*	0.139823	0.715133	4.0925
11	113754401	113754600	*	0.139823	0.715133	4.0925
11	113754501	113754700	*	0.316231	0.830099	4.2288
11	113754601	113754800	*	0.832408	0.946836	0.696147
11	113754701	113754900	*	0.453869	0.879896	-3.20746
11	113755201	113755400	*	0.888667	0.953504	0.886525
11	113755301	113755500	*	0.672045	0.924951	-1.15309
11	113755401	113755600	*	0.805336	0.943658	0.595085
11	113761501	113761700	*	0.484209	0.887363	-1.73291
11	113761601	113761800	*	0.0767276	0.628319	-6.44725
11	113766001	113766200	*	0.0798461	0.634256	-8.99325
11	113766101	113766300	*	0.0789994	0.632594	-4.0146
11	113766201	113766400	*	0.601297	0.913141	-1.10848
11	113766701	113766900	*	0.154877	0.731307	-7.40398
11	113766801	113767000	*	0.0452146	0.550089	-10.6959
11	113785001	113785200	*	0.377382	0.854314	-7.65504
11	113785101	113785300	*	0.321547	0.832365	-6.02148
11	113786601	113786800	*	0.686713	0.92718	1.32202
11	113786701	113786900	*	0.127436	0.70245	6.57775
11	113786801	113787000	*	0.168353	0.74385	-6.11311
11	113786901	113787100	*	0.040758	0.534212	-6.93333
11	113787001	113787200	*	0.125103	0.699121	-5.58628
11	113787101	113787300	*	0.655643	0.922558	0.880946
11	113787201	113787400	*	0.376799	0.854154	1.92615
11	113787301	113787500	*	0.948034	0.959185	-0.126926
11	113787401	113787600	*	0.521051	0.896638	-1.29741
11	113788101	113788300	*	0.181855	0.754785	-8.99217
11	113788201	113788400	*	0.181855	0.754785	-8.99217
11	113788401	113788600	*	0.349052	0.843823	-4.93023
11	113788501	113788700	*	0.349052	0.843823	-4.93023
11	113799101	113799300	*	0.484702	0.887559	-1.50382
11	113799201	113799400	*	0.417272	0.867702	-2.22598
11	113799301	113799500	*	0.805887	0.943713	-0.949884
11	113799401	113799600	*	0.0448068	0.548768	5.32846
11	113803401	113803600	*	0.1954	0.76462	-4.85929
11	113803501	113803700	*	0.566461	0.90724	-2.57159
11	113803601	113803800	*	0.216974	0.778832	7.53136
11	113809401	113809600	*	0.0925864	0.654687	-7.82012
11	113809501	113809700	*	0.471394	0.884508	-2.20925
11	113809601	113809800	*	0.858951	0.950421	0.628979
11	113811001	113811200	*	0.414922	0.866933	4.1746
11	113811101	113811300	*	0.794297	0.942064	1.05748
11	113811201	113811400	*	0.68292	0.926624	-0.393313
11	113811301	113811500	*	0.0739814	0.62292	-1.37679
11	113811401	113811600	*	0.537748	0.9008	-0.450331
11	113811501	113811700	*	0.555119	0.904878	2.15243
11	113811601	113811800	*	0.964731	0.960708	0.23467
11	113811901	113812100	*	0.269179	0.808634	3.73483
11	113812001	113812200	*	0.672116	0.924966	1.42246
11	113812101	113812300	*	0.0631346	0.597762	-6.33316
11	113812201	113812400	*	0.0956827	0.659662	-5.4829
11	113816801	113817000	*	0.358334	0.847276	-5.26195
11	113816901	113817100	*	0.164135	0.740435	-5.28161
11	113817001	113817200	*	0.300077	0.823028	-5.24448
11	113835101	113835300	*	0.364796	0.849562	4.05877
11	113835201	113835400	*	0.364796	0.849562	4.05877
11	113865501	113865700	*	0.610202	0.915069	-1.35011
11	113865601	113865800	*	0.610202	0.915069	-1.35011
11	113875201	113875400	*	0.489265	0.88877	-2.59676
11	113875301	113875500	*	0.391558	0.859512	-1.96812
11	113875401	113875600	*	0.777043	0.939991	-0.865651
11	113903201	113903400	*	0.166974	0.74306	6.70288
11	113903301	113903500	*	0.00235768	0.212205	12.7622
11	113903401	113903600	*	0.0537355	0.575008	-10.803
11	113903501	113903700	*	0.0475095	0.557154	-9.75277
11	113903801	113904000	*	0.652929	0.922282	1.94757
11	113903901	113904100	*	0.356529	0.846509	-4.82684
11	113931901	113932100	*	0.188655	0.760353	-4.71464
11	113932001	113932200	*	0.188655	0.760353	-4.71464
11	114029001	114029200	*	0.682025	0.92637	-3.50982
11	114029201	114029400	*	0.550909	0.904293	-3.16325
11	114029301	114029500	*	0.0361529	0.519049	-9.16788
11	114041001	114041200	*	0.126514	0.7013	-10.9734
11	114041101	114041300	*	0.205612	0.771953	-7.29904
11	114064801	114065000	*	0.33165	0.836813	-1.17517
11	114064901	114065100	*	0.182871	0.755537	-1.21991
11	114065001	114065200	*	0.221538	0.781973	-0.836767
11	114065101	114065300	*	0.298057	0.82187	-1.61858
11	114067401	114067600	*	0.0569671	0.582636	-10.4774
11	114067501	114067700	*	0.196736	0.765704	-8.4291
11	114068101	114068300	*	0.20143	0.768962	7.73446
11	114068201	114068400	*	0.725357	0.932884	0.789117
11	114068301	114068500	*	0.788049	0.941364	-0.719539
11	114068501	114068700	*	0.973764	0.9615	-0.08946
11	114068601	114068800	*	0.964236	0.960697	-0.104983
11	114080301	114080500	*	0.667328	0.92444	-2.10812
11	114080401	114080600	*	0.636108	0.919386	-2.20496
11	114080501	114080700	*	0.870541	0.951442	-0.748932
11	114080601	114080800	*	0.71641	0.931478	-1.62811
11	114080701	114080900	*	0.696019	0.928732	-2.04784
11	114129201	114129400	*	0.875639	0.952181	0.368241
11	114129301	114129500	*	0.889272	0.953552	0.289839
11	114129401	114129600	*	0.230106	0.78713	-2.93679
11	114129501	114129700	*	0.344644	0.841887	-2.98472
11	114165601	114165800	*	0.540455	0.901689	2.76724
11	114165701	114165900	*	0.31772	0.830779	2.82496
11	114176001	114176200	*	0.778718	0.940136	-1.65043
11	114176101	114176300	*	0.717044	0.931609	3.15376
11	114202401	114202600	*	0.755244	0.93717	0.666075
11	114202501	114202700	*	0.719585	0.932149	0.934524
11	114202601	114202800	*	0.26655	0.807113	5.04589
11	114205101	114205300	*	0.770334	0.939175	2.07372
11	114205201	114205400	*	0.270554	0.809573	5.73671
11	114205301	114205500	*	0.599767	0.912819	-1.81889
11	114205401	114205600	*	0.599767	0.912819	-1.81889
11	114217501	114217700	*	0.945804	0.959038	-0.224654
11	114217601	114217800	*	0.15102	0.72757	4.21294
11	114217701	114217900	*	0.094308	0.657177	4.8617
11	114217801	114218000	*	0.963363	0.960613	-0.299057
11	114229101	114229300	*	0.230586	0.787411	-13.3307
11	114229201	114229400	*	0.479404	0.886268	-4.58422
11	114251301	114251500	*	0.0635301	0.598611	-8.34351
11	114251401	114251600	*	0.0640477	0.599914	-4.7715
11	114251501	114251700	*	0.305878	0.825885	-3.20817
11	114262101	114262300	*	0.773479	0.939561	1.50174
11	114262201	114262400	*	0.773479	0.939561	1.50174
11	114281101	114281300	*	0.00154009	0.17821	-9.68277
11	114281201	114281400	*	0.9028	0.954995	0.447729
11	114281301	114281500	*	0.75085	0.936693	-1.09896
11	114281701	114281900	*	0.182056	0.754921	-5.96773
11	114281801	114282000	*	0.695914	0.928732	-2.20607
11	114281901	114282100	*	0.361088	0.848298	4.46533
11	114282001	114282200	*	0.890138	0.953633	-0.47657
11	114282101	114282300	*	0.198191	0.766637	-3.24915
11	114282201	114282400	*	0.554554	0.904824	-2.08764
11	114309001	114309200	*	0.518667	0.895994	4.19501
11	114309101	114309300	*	0.811007	0.94426	1.05909
11	114309201	114309400	*	0.707869	0.930223	-1.64395
11	114313701	114313900	*	0.317436	0.830588	-0.871247
11	114313801	114314000	*	0.317436	0.830588	-0.871247
11	114315101	114315300	*	0.452437	0.879391	2.75421
11	114315201	114315400	*	0.515439	0.895444	-2.1292
11	114320201	114320400	*	0.234319	0.789756	3.64837
11	114320301	114320500	*	0.219137	0.780103	4.81719
11	114346301	114346500	*	0.163524	0.740015	7.55073
11	114375801	114376000	*	0.000665855	0.12496	-11.908
11	114375901	114376100	*	0.000834405	0.138644	-8.08797
11	114376001	114376200	*	0.164996	0.741334	-2.56726
11	114376101	114376300	*	0.0408239	0.534652	-3.00648
11	114376201	114376400	*	0.0429673	0.541649	-3.57143
11	114403201	114403400	*	0.723191	0.932709	0.999345
11	114403301	114403500	*	0.832568	0.946848	-0.62632
11	114419201	114419400	*	0.945509	0.959038	0.26381
11	114419301	114419500	*	0.576321	0.908802	-1.52461
11	114419401	114419600	*	0.522398	0.896898	3.17549
11	114446901	114447100	*	0.0418371	0.537997	-1.85142
11	114447001	114447200	*	0.396725	0.861178	-0.705267
11	114447101	114447300	*	0.222506	0.782607	1.90694
11	114447401	114447600	*	0.895399	0.954118	-0.911933
11	114447501	114447700	*	0.873698	0.951946	-0.975824
11	114463001	114463200	*	0.00548367	0.289385	-5.94872
11	114463101	114463300	*	0.101827	0.668826	-4.36136
11	114463201	114463400	*	0.215461	0.777872	-4.44295
11	114472401	114472600	*	0.819533	0.94549	-1.00371
11	114472501	114472700	*	0.278712	0.812779	-3.24686
11	114477601	114477800	*	0.645366	0.92091	-2.58838
11	114477701	114477900	*	0.586375	0.910384	-2.58698
11	114482001	114482200	*	0.510558	0.894304	-3.40721
11	114482101	114482300	*	0.960495	0.96039	-0.238533
11	114485701	114485900	*	0.850925	0.949437	-0.688985
11	114485801	114486000	*	0.782911	0.940664	-1.22141
11	114530701	114530900	*	0.962328	0.960533	0.297069
11	114530801	114531000	*	0.962328	0.960533	0.297069
11	114540401	114540600	*	0.903535	0.955124	-1.113
11	114540501	114540700	*	0.611773	0.915506	-2.60745
11	114540601	114540800	*	0.159099	0.735765	-6.51629
11	114553601	114553800	*	0.939785	0.95858	0.321186
11	114553701	114553900	*	0.981449	0.962159	0.114207
11	114553901	114554100	*	2.0938e-05	0.0232964	-12.6124
11	114554001	114554200	*	1.82482e-05	0.0213004	-15.4504
11	114564801	114565000	*	0.395272	0.860843	3.11912
11	114564901	114565100	*	0.539323	0.901257	2.38095
11	114567901	114568100	*	0.00221065	0.207649	14.8494
11	114568001	114568200	*	0.102653	0.670418	8.34469
11	114568101	114568300	*	0.125826	0.700217	12.1937
11	114568201	114568400	*	0.318822	0.831247	-5.9805
11	114568301	114568500	*	0.0570129	0.582772	-10.4234
11	114570901	114571100	*	0.316374	0.830155	5.80726
11	114571001	114571200	*	0.274057	0.811043	4.63374
11	114571101	114571300	*	0.522681	0.897024	-2.01568
11	114571201	114571400	*	0.738294	0.934666	-1.26187
11	114603301	114603500	*	0.151301	0.72805	3.74476
11	114603401	114603600	*	0.930523	0.95764	0.190404
11	114608201	114608400	*	0.211438	0.775454	-4.46786
11	114608301	114608500	*	0.366166	0.850132	-2.95801
11	114619001	114619200	*	0.613166	0.915611	2.92427
11	114630201	114630400	*	0.979692	0.962035	0.0978383
11	114630301	114630500	*	0.568545	0.907415	-2.63337
11	114634901	114635100	*	0.790343	0.941614	1.80761
11	114635001	114635200	*	0.907287	0.955618	-0.606061
11	114635201	114635400	*	0.417874	0.867894	-5.60192
11	114635301	114635500	*	0.828897	0.946561	-1.11968
11	114635401	114635600	*	0.739499	0.934981	1.2374
11	114635501	114635700	*	0.402322	0.862969	-4.61001
11	114636301	114636500	*	0.499095	0.891516	1.28682
11	114636401	114636600	*	0.599725	0.912819	0.741683
11	114636501	114636700	*	0.769216	0.938961	0.47266
11	114637401	114637600	*	0.149196	0.725924	-9.61386
11	114637501	114637700	*	0.0688729	0.61146	-8.18012
11	114637601	114637800	*	0.028504	0.486955	-7.15073
11	114637701	114637900	*	0.222413	0.78256	-5.12355
11	114642001	114642200	*	0.869577	0.95143	0.75841
11	114642101	114642300	*	0.943741	0.958791	0.296784
11	114642201	114642400	*	0.994691	0.962931	-0.0235214
11	114654501	114654700	*	0.315007	0.829537	5.7971
11	114654601	114654800	*	0.315007	0.829537	5.7971
11	114657401	114657600	*	0.173743	0.748061	-4.83214
11	114657501	114657700	*	0.108323	0.678111	-3.92962
11	114657601	114657800	*	0.268497	0.80813	-3.57527
11	114657701	114657900	*	0.56307	0.906693	-3.02084
11	114663001	114663200	*	0.356867	0.846666	2.24203
11	114668401	114668600	*	0.184436	0.756931	-0.647966
11	114668501	114668700	*	0.133789	0.708645	-0.81461
11	114669401	114669600	*	0.403827	0.863625	-0.607947
11	114669501	114669700	*	0.22281	0.782723	-0.610106
11	114669601	114669800	*	0.402594	0.863032	-0.485457
11	114669701	114669900	*	0.364245	0.849434	-0.96756
11	114669801	114670000	*	0.517465	0.895811	-2.3858
11	114671401	114671600	*	0.281494	0.813961	-2.89279
11	114671501	114671700	*	0.292411	0.819352	-2.46281
11	114671601	114671800	*	0.392916	0.860099	-2.53909
11	114672101	114672300	*	0.248773	0.797832	-4.23687
11	114672201	114672400	*	0.589317	0.911016	-1.63346
11	114672301	114672500	*	0.884599	0.953104	0.618274
11	114672601	114672800	*	0.782545	0.940639	1.34898
11	114673901	114674100	*	0.769432	0.939032	-1.17839
11	114674001	114674200	*	0.769432	0.939032	-1.17839
11	114674101	114674300	*	0.340678	0.840161	-4.12784
11	114674201	114674400	*	0.683493	0.926724	1.3239
11	114676201	114676400	*	0.153651	0.730382	0.917989
11	114676301	114676500	*	0.239482	0.792334	0.660326
11	114676401	114676600	*	0.702632	0.929648	0.419543
11	114681201	114681400	*	0.0753814	0.625228	6.77153
11	114683401	114683600	*	0.00975258	0.35406	-11.7208
11	114683501	114683700	*	0.00816791	0.332792	-11.8804
11	114684801	114685000	*	0.402315	0.862969	-5.11199
11	114684901	114685100	*	0.635138	0.919271	-3.15295
11	114693301	114693500	*	0.832118	0.946819	-0.554925
11	114693401	114693600	*	0.959974	0.960306	0.13861
11	114694901	114695100	*	0.911402	0.955999	0.44213
11	114695001	114695200	*	0.904291	0.955238	-0.407965
11	114695101	114695300	*	0.331018	0.836675	2.94086
11	114726901	114727100	*	0.947641	0.959149	-0.300778
11	114727001	114727200	*	0.892817	0.953861	-0.423134
11	114727101	114727300	*	0.875375	0.952114	-0.56105
11	114732801	114733000	*	0.83148	0.946798	0.825126
11	114732901	114733100	*	0.726317	0.932984	1.00753
11	114745001	114745200	*	0.538744	0.901036	3.17796
11	114745101	114745300	*	0.881623	0.95275	-0.0751927
11	114745201	114745400	*	0.579433	0.9091	-0.371958
11	114752501	114752700	*	0.822503	0.945949	0.681589
11	114752601	114752800	*	0.470852	0.884271	2.59772
11	114752701	114752900	*	0.306896	0.826464	-3.39781
11	114752801	114753000	*	0.439207	0.875562	-1.71967
11	114752901	114753100	*	0.918958	0.956791	0.300193
11	114763401	114763600	*	0.965725	0.960816	-0.186741
11	114763501	114763700	*	0.819415	0.945467	-0.820286
11	114763601	114763800	*	0.749341	0.936423	1.76741
11	114763801	114764000	*	0.173618	0.748058	-7.07869
11	114763901	114764100	*	0.689607	0.927749	0.825211
11	114764001	114764200	*	0.0441438	0.546389	3.0383
11	114765401	114765600	*	0.679152	0.925886	-0.566537
11	114765501	114765700	*	0.437986	0.875152	2.17172
11	114789001	114789200	*	0.598111	0.912381	-5.85178
11	114789401	114789600	*	0.303105	0.824531	-3.82156
11	114789501	114789700	*	0.553672	0.904796	-3.19109
11	114789601	114789800	*	0.72729	0.933069	-2.05536
11	114789701	114789900	*	0.959687	0.960306	0.457546
11	114794301	114794500	*	0.845505	0.948638	0.645663
11	114794401	114794600	*	0.322379	0.832756	-6.80795
11	114795501	114795700	*	0.715562	0.931371	0.676692
11	114795601	114795800	*	0.392666	0.860026	0.980101
11	114795701	114795900	*	0.534728	0.900043	0.784532
11	114795901	114796100	*	0.0675238	0.608374	12.6765
11	114820101	114820300	*	0.66128	0.923364	-2.79879
11	114822701	114822900	*	0.708714	0.930313	-1.80628
11	114822801	114823000	*	0.496593	0.89084	-2.75763
11	114830501	114830700	*	0.579964	0.909183	-2.11789
11	114830601	114830800	*	0.362792	0.848897	-4.67839
11	114830701	114830900	*	0.681569	0.926266	-1.65023
11	114830801	114831000	*	0.844037	0.948422	1.06658
11	114837001	114837200	*	0.561287	0.90631	2.40804
11	114837101	114837300	*	0.994789	0.962931	0.029274
11	114837201	114837400	*	0.752766	0.936916	-1.38266
11	114837301	114837500	*	0.771585	0.939332	-1.3673
11	114851001	114851200	*	0.255427	0.801039	-0.617985
11	114851801	114852000	*	0.256661	0.801621	-0.587319
11	114852501	114852700	*	0.225274	0.784682	-1.69446
11	114852601	114852800	*	0.0128881	0.385316	-2.90694
11	114852701	114852900	*	0.661209	0.923332	-0.566423
11	114852801	114853000	*	0.20619	0.77231	1.98787
11	114852901	114853100	*	0.344907	0.842067	2.80288
11	114855101	114855300	*	0.396849	0.861216	3.66867
11	114855201	114855400	*	0.912378	0.956029	-0.26379
11	114855301	114855500	*	0.47038	0.88413	-1.71502
11	114862901	114863100	*	0.448469	0.878151	2.97324
11	114863001	114863200	*	0.450337	0.878847	2.23801
11	114869001	114869200	*	0.134387	0.709305	-4.90002
11	114869101	114869300	*	0.301611	0.823836	-3.13008
11	114872401	114872600	*	0.78243	0.940626	-1.9314
11	114872501	114872700	*	0.78243	0.940626	-1.9314
11	114873201	114873400	*	0.834664	0.947146	0.914119
11	114877101	114877300	*	0.492665	0.889792	-8.42719
11	114877201	114877400	*	0.492665	0.889792	-8.42719
11	114907601	114907800	*	0.287681	0.817199	-13.4871
11	114907701	114907900	*	0.287681	0.817199	-13.4871
11	114907801	114908000	*	0.487455	0.88827	-4.35964
11	114907901	114908100	*	0.545216	0.902906	-2.69457
11	114908001	114908200	*	0.717138	0.931609	2.24953
11	114912901	114913100	*	0.652175	0.922111	0.522391
11	114913001	114913200	*	0.109878	0.679918	3.8029
11	114913101	114913300	*	0.203682	0.770599	4.11767
11	114913201	114913400	*	0.50929	0.893976	-3.8493
11	114923901	114924100	*	0.233579	0.789308	4.38184
11	114924001	114924200	*	0.586839	0.910489	3.04029
11	114924201	114924400	*	0.64185	0.920417	-3.41242
11	114960701	114960900	*	0.429338	0.872257	-5.09408
11	114960801	114961000	*	0.429338	0.872257	-5.09408
11	115052201	115052400	*	0.0621309	0.595374	-1.99664
11	115052301	115052500	*	0.0643089	0.600249	-1.41673
11	115052401	115052600	*	0.269989	0.8093	1.53934
11	115052501	115052700	*	0.0641132	0.599914	6.61261
11	115054901	115055100	*	0.431501	0.872817	-3.37161
11	115055001	115055200	*	0.779928	0.940287	-1.23218
11	115066901	115067100	*	0.133234	0.708076	-6.15247
11	115067001	115067200	*	0.328511	0.83596	-5.24608
11	115067101	115067300	*	0.579788	0.909116	-2.09059
11	115067201	115067400	*	0.39424	0.860547	-2.92809
11	115071001	115071200	*	0.00140609	0.171971	-17.4379
11	115071101	115071300	*	0.00261684	0.219722	-11.7561
11	115071201	115071400	*	0.0107706	0.364485	-8.74475
11	115071301	115071500	*	0.321028	0.832129	-1.74567
11	115071401	115071600	*	0.366245	0.850139	-1.60583
11	115071501	115071700	*	0.381548	0.855611	-1.93829
11	115079801	115080000	*	0.325517	0.834586	3.09735
11	115079901	115080100	*	0.901177	0.954798	0.292405
11	115080001	115080200	*	0.130423	0.705174	-4.06135
11	115080101	115080300	*	0.176282	0.750422	-5.20455
11	115081001	115081200	*	0.0391116	0.528995	-8.8215
11	115081101	115081300	*	0.48695	0.888118	-4.9321
11	115083301	115083500	*	0.860425	0.950657	-0.479802
11	115083401	115083600	*	0.505677	0.8929	-1.80078
11	115091701	115091900	*	0.319264	0.831529	-1.0296
11	115091801	115092000	*	0.0586198	0.587167	-1.90791
11	115091901	115092100	*	0.19309	0.762799	-2.3477
11	115101601	115101800	*	0.576247	0.908802	-2.68146
11	115101701	115101900	*	0.399399	0.861976	-2.97836
11	115101801	115102000	*	0.947231	0.959134	-0.268052
11	115101901	115102100	*	0.299333	0.822469	-5.19682
11	115102001	115102200	*	0.0987151	0.664124	-11.2269
11	115105001	115105200	*	0.107656	0.677098	-9.90607
11	115105101	115105300	*	0.116574	0.688341	-5.21817
11	115105201	115105400	*	0.476477	0.885773	-3.44147
11	115128401	115128600	*	0.475942	0.885674	-5.06605
11	115128501	115128700	*	0.367633	0.850575	-5.46841
11	115133501	115133700	*	0.19908	0.76718	7.67544
11	115133601	115133800	*	0.190544	0.761372	7.34522
11	115133701	115133900	*	0.351375	0.844898	6.81633
11	115150801	115151000	*	0.765931	0.938618	-1.18498
11	115150901	115151100	*	0.463544	0.882537	2.39243
11	115151001	115151200	*	0.90679	0.9556	0.360849
11	115151101	115151300	*	0.98231	0.96219	0.068985
11	115151201	115151400	*	0.990429	0.962804	-0.0251953
11	115151301	115151500	*	0.673213	0.925008	0.971168
11	115151401	115151600	*	0.714205	0.931121	-1.2162
11	115151501	115151700	*	0.334542	0.837608	-4.5015
11	115151601	115151800	*	0.380473	0.855376	-5.38418
11	115151701	115151900	*	0.281854	0.81415	-6.16883
11	115153701	115153900	*	0.246054	0.79593	0.738533
11	115153801	115154000	*	0.283318	0.815075	0.649101
11	115153901	115154100	*	0.086902	0.646108	-1.0918
11	115159601	115159800	*	0.650862	0.921882	-2.89347
11	115159701	115159900	*	0.487818	0.888381	-5.52575
11	115159801	115160000	*	0.409708	0.865702	-9.68986
11	115160801	115161000	*	0.972679	0.961433	-0.0566893
11	115160901	115161100	*	0.786296	0.941076	-0.393522
11	115161201	115161400	*	0.0305755	0.496339	-6.60877
11	115161301	115161500	*	0.00469758	0.273741	-8.40253
11	115161401	115161600	*	0.994202	0.962931	0.0562342
11	115161701	115161900	*	0.704606	0.929955	-1.1307
11	115161801	115162000	*	0.287861	0.817261	-6.12683
11	115161901	115162100	*	0.245765	0.795846	-11.8503
11	115162001	115162200	*	0.45811	0.88113	-4.55878
11	115162101	115162300	*	0.0631577	0.597807	-5.21796
11	115162201	115162400	*	0.0253717	0.470684	-7.70416
11	115162301	115162500	*	0.0246319	0.466759	-8.08966
11	115162401	115162600	*	0.792417	0.941825	-1.49181
11	115165601	115165800	*	0.111603	0.682004	-3.97176
11	115165701	115165900	*	0.155161	0.731627	-2.39872
11	115165801	115166000	*	0.383105	0.856352	-1.54045
11	115165901	115166100	*	0.270656	0.809653	-2.20707
11	115166001	115166200	*	0.831517	0.946798	-0.479687
11	115167501	115167700	*	0.420929	0.869337	4.01598
11	115167601	115167800	*	0.22156	0.781973	5.53478
11	115168201	115168400	*	0.295726	0.820823	-3.47185
11	115168301	115168500	*	0.295726	0.820823	-3.47185
11	115178501	115178700	*	0.403007	0.863243	-3.12624
11	115178601	115178800	*	0.261988	0.804629	-3.08407
11	115178701	115178900	*	0.555211	0.904918	-2.42548
11	115182201	115182400	*	0.620855	0.917018	2.41564
11	115182301	115182500	*	0.622276	0.917278	1.29964
11	115182401	115182600	*	0.608585	0.9146	-1.20751
11	115182501	115182700	*	0.824201	0.946241	0.458967
11	115182601	115182800	*	0.565529	0.907104	1.94958
11	115186501	115186700	*	0.2672	0.807254	3.50905
11	115186601	115186800	*	0.510995	0.894386	-2.39227
11	115186701	115186900	*	0.390971	0.859288	-3.6146
11	115186901	115187100	*	0.759382	0.937584	-0.209233
11	115187001	115187200	*	0.043199	0.542606	-1.1959
11	115187101	115187300	*	0.190143	0.761176	-0.902003
11	115187801	115188000	*	0.773894	0.939649	-0.283972
11	115187901	115188100	*	0.216309	0.778407	-3.31883
11	115188001	115188200	*	0.333686	0.837426	-4.33817
11	115188101	115188300	*	0.249177	0.797917	-4.17829
11	115188201	115188400	*	0.434122	0.873543	-2.79857
11	115188301	115188500	*	0.904911	0.955327	0.481607
11	115188401	115188600	*	0.322859	0.833101	2.89561
11	115188501	115188700	*	0.170066	0.745182	4.83411
11	115188701	115188900	*	0.249918	0.798459	-11.3912
11	115188801	115189000	*	0.434898	0.874025	-7.03818
11	115188901	115189100	*	0.599133	0.912622	-4.82233
11	115189001	115189200	*	0.499076	0.891515	-5.50437
11	115189101	115189300	*	0.393864	0.860422	-4.40872
11	115189201	115189400	*	0.130596	0.705323	4.29495
11	115189301	115189500	*	0.0640818	0.599914	7.08479
11	115189401	115189600	*	0.452579	0.879432	2.46574
11	115189501	115189700	*	0.575021	0.908512	1.82961
11	115189601	115189800	*	0.600082	0.912932	1.63664
11	115194701	115194900	*	0.912384	0.956031	-0.383632
11	115194801	115195000	*	0.59696	0.912155	1.17632
11	115194901	115195100	*	0.372207	0.852385	2.71255
11	115195001	115195200	*	0.0911102	0.652141	-3.82906
11	115195101	115195300	*	0.0710234	0.616396	-3.54747
11	115195201	115195400	*	0.56108	0.906268	-2.11475
11	115196001	115196200	*	0.0151468	0.404252	3.88245
11	115196101	115196300	*	0.0151468	0.404252	3.88245
11	115196301	115196500	*	0.560652	0.90614	-2.30769
11	115196401	115196600	*	0.560652	0.90614	-2.30769
11	115198801	115199000	*	0.423472	0.870383	3.19407
11	115198901	115199100	*	0.784676	0.940839	-1.09601
11	115199001	115199200	*	0.61547	0.91608	-1.64001
11	115199101	115199300	*	0.927916	0.957403	-0.437518
11	115202001	115202200	*	0.203072	0.770222	4.25649
11	115202101	115202300	*	0.968207	0.96094	0.0896343
11	115202201	115202400	*	0.711451	0.930657	-1.7841
11	115202501	115202700	*	0.872906	0.951806	0.409982
11	115202601	115202800	*	0.716303	0.931453	0.971209
11	115202701	115202900	*	0.702544	0.929611	0.806318
11	115207401	115207600	*	0.341094	0.840351	-7.18456
11	115207501	115207700	*	0.0929842	0.655255	-5.95743
11	115207601	115207800	*	0.371863	0.852334	-3.61635
11	115209201	115209400	*	0.990062	0.962783	0.0456725
11	115209301	115209500	*	0.985146	0.962352	0.0760436
11	115209401	115209600	*	0.401344	0.862574	3.47906
11	115219401	115219600	*	0.22508	0.784461	-4.30967
11	115219501	115219700	*	0.334332	0.837599	-3.76443
11	115219601	115219800	*	0.430967	0.872786	-2.18461
11	115219701	115219900	*	0.287585	0.817197	-2.38522
11	115219801	115220000	*	0.896139	0.954207	0.215559
11	115219901	115220100	*	0.794483	0.942105	0.375593
11	115220001	115220200	*	0.959712	0.960306	0.107767
11	115246701	115246900	*	0.0481648	0.559198	9.23932
11	115246801	115247000	*	0.854771	0.949915	0.603797
11	115246901	115247100	*	0.18633	0.758673	-6.75228
11	115247601	115247800	*	0.769048	0.938945	-0.865514
11	115247701	115247900	*	0.765189	0.938487	-0.839468
11	115248001	115248200	*	0.0695797	0.613293	12.9607
11	115248101	115248300	*	0.416308	0.867446	5.76097
11	115248201	115248400	*	0.276012	0.811722	-5.50124
11	115248301	115248500	*	0.949814	0.95935	0.28794
11	115248401	115248600	*	0.187245	0.759073	7.26968
11	115248501	115248700	*	0.308922	0.82734	9.3713
11	115250701	115250900	*	0.879025	0.952441	0.311148
11	115250801	115251000	*	0.242584	0.794205	2.12686
11	115250901	115251100	*	0.42897	0.872141	3.00971
11	115251001	115251200	*	0.810917	0.944242	-1.28046
11	115251101	115251300	*	0.98704	0.962529	-0.0844875
11	115264801	115265000	*	0.00504643	0.279846	13.9957
11	115264901	115265100	*	0.00257277	0.218905	7.46907
11	115265001	115265200	*	0.267605	0.807462	3.42096
11	115265101	115265300	*	0.594593	0.911784	1.67993
11	115270501	115270700	*	0.751288	0.936732	-0.332338
11	115270601	115270800	*	0.219821	0.780509	1.5813
11	115270701	115270900	*	0.201323	0.76892	3.3772
11	115270801	115271000	*	0.159599	0.736142	4.16592
11	115270901	115271100	*	0.212072	0.776085	4.25483
11	115275601	115275800	*	0.0254403	0.4713	-14.0841
11	115275701	115275900	*	0.09189	0.653489	-10.2814
11	115275801	115276000	*	0.472323	0.884785	-3.57529
11	115276101	115276300	*	0.181689	0.754674	-8.22553
11	115276201	115276400	*	0.181689	0.754674	-8.22553
11	115276301	115276500	*	0.138859	0.714212	-0.943721
11	115276401	115276600	*	0.0214867	0.448295	-1.13672
11	115276501	115276700	*	0.0513176	0.568137	-0.984408
11	115276601	115276800	*	0.232	0.788174	0.531476
11	115276701	115276900	*	0.21098	0.775204	0.801802
11	115277101	115277300	*	0.766701	0.938713	-0.179124
11	115277201	115277400	*	0.520279	0.896384	-0.234844
11	115277301	115277500	*	0.871424	0.951569	0.0685966
11	115277401	115277600	*	0.946767	0.959103	0.0433064
11	115277501	115277700	*	0.982298	0.96219	-0.0192627
11	115278201	115278400	*	0.975447	0.961603	0.193957
11	115278301	115278500	*	0.975447	0.961603	0.193957
11	115291601	115291800	*	0.0131755	0.388211	-15.4606
11	115291701	115291900	*	0.036329	0.519622	-10.186
11	115291801	115292000	*	0.0354833	0.516878	-10.7732
11	115291901	115292100	*	0.772179	0.9394	-1.47256
11	115292001	115292200	*	0.89772	0.954469	-0.634921
11	115292501	115292700	*	0.144176	0.719907	-4.0677
11	115292601	115292800	*	0.127893	0.702914	-5.32675
11	115292801	115293000	*	0.39662	0.861144	-8.79227
11	115292901	115293100	*	0.346215	0.842562	-10.6055
11	115295901	115296100	*	0.0264625	0.476867	-8.74028
11	115296001	115296200	*	0.115947	0.687746	-8.57087
11	115296101	115296300	*	0.417227	0.867702	-3.6469
11	115296401	115296600	*	0.381855	0.855741	-5.72379
11	115296501	115296700	*	0.177449	0.751416	-4.95432
11	115296601	115296800	*	0.0683334	0.610317	-5.90969
11	115296701	115296900	*	0.285804	0.816226	-5.23917
11	115296801	115297000	*	0.25768	0.802184	-7.682
11	115296901	115297100	*	0.00555661	0.290519	-12.7956
11	115297001	115297200	*	0.0212028	0.445817	-8.03268
11	115297101	115297300	*	0.396602	0.861144	-1.61033
11	115297201	115297400	*	0.357876	0.847044	-0.735487
11	115297301	115297500	*	0.17249	0.746985	-1.1743
11	115297701	115297900	*	0.964483	0.960697	-0.15731
11	115297801	115298000	*	0.466131	0.883166	-2.48039
11	115297901	115298100	*	0.116631	0.688468	-7.223
11	115298001	115298200	*	0.235037	0.790214	-8.69565
11	115298101	115298300	*	0.313652	0.829085	-3.99485
11	115298201	115298400	*	0.227541	0.785752	-4.55494
11	115314301	115314500	*	0.106304	0.675418	-3.57705
11	115314401	115314600	*	0.51979	0.896298	-3.6966
11	115314501	115314700	*	0.864011	0.950944	-2.19638
11	115318601	115318800	*	0.0595707	0.589521	3.21414
11	115319001	115319200	*	0.620055	0.916977	-1.48149
11	115320701	115320900	*	0.791283	0.941704	1.16304
11	115320801	115321000	*	0.338335	0.839115	-3.27951
11	115322401	115322600	*	0.0991635	0.664973	-1.33145
11	115322501	115322700	*	0.539603	0.901375	-0.842979
11	115323401	115323600	*	0.328846	0.836148	-1.44533
11	115323501	115323700	*	0.298428	0.822186	1.69955
11	115323601	115323800	*	0.91323	0.956193	0.321851
11	115324201	115324400	*	0.648872	0.921524	1.92104
11	115324301	115324500	*	0.537756	0.9008	2.42975
11	115324401	115324600	*	0.0539356	0.575636	6.19538
11	115324501	115324700	*	0.179134	0.75282	5.17123
11	115344901	115345100	*	0.327703	0.8356	-4.80673
11	115345001	115345200	*	0.0462766	0.55335	-14.2101
11	115345201	115345400	*	0.0389277	0.528524	-8.34532
11	115345301	115345500	*	0.109973	0.680076	-8.12405
11	115354201	115354400	*	0.485503	0.887862	1.03118
11	115354301	115354500	*	0.842203	0.948155	0.265854
11	115366101	115366300	*	0.066286	0.605129	-8.16789
11	115366201	115366400	*	0.13939	0.714739	-5.88542
11	115366301	115366500	*	0.969858	0.961139	-0.23119
11	115366501	115366700	*	0.595937	0.912013	-4.89222
11	115366601	115366800	*	0.808371	0.943827	1.45525
11	115367701	115367900	*	0.134756	0.709799	-1.71
11	115367801	115368000	*	0.0462957	0.55335	-2.30971
11	115367901	115368100	*	0.185497	0.757915	-2.56578
11	115374301	115374500	*	0.530584	0.898873	0.406926
11	115374401	115374600	*	0.399157	0.861863	0.518053
11	115374501	115374700	*	0.576975	0.908813	0.520711
11	115374601	115374800	*	0.398796	0.861845	-3.79758
11	115374701	115374900	*	0.333389	0.837196	-4.75927
11	115381501	115381700	*	0.970696	0.961245	0.0267123
11	115381601	115381800	*	0.162589	0.739087	-0.747898
11	115382601	115382800	*	0.683125	0.926665	0.308608
11	115382701	115382900	*	0.814535	0.944902	-0.159723
11	115382801	115383000	*	0.655437	0.922523	0.348595
11	115383301	115383500	*	0.422931	0.870131	-7.36458
11	115384001	115384200	*	0.829221	0.946625	-0.630128
11	115384101	115384300	*	0.761908	0.938051	1.07205
11	115384201	115384400	*	0.965145	0.960746	0.249853
11	115384301	115384500	*	0.709516	0.93043	-2.11475
11	115384401	115384600	*	0.858189	0.950286	-1.10751
11	115404101	115404300	*	0.627652	0.917948	-0.35028
11	115404201	115404400	*	0.474557	0.885417	-0.882473
11	115404301	115404500	*	0.416239	0.867446	-1.97243
11	115404401	115404600	*	0.0782663	0.630874	-7.59282
11	115408201	115408400	*	0.108161	0.677802	-5.08879
11	115408301	115408500	*	0.156011	0.732728	-2.34993
11	115408401	115408600	*	0.702115	0.929546	-0.718316
11	115408901	115409100	*	0.569455	0.907723	-0.910794
11	115409001	115409200	*	0.799702	0.942956	-0.426911
11	115409101	115409300	*	0.258485	0.802804	4.28037
11	115409301	115409500	*	0.224513	0.783983	3.51247
11	115409401	115409600	*	0.900145	0.954706	-0.164855
11	115409501	115409700	*	0.253569	0.800237	-1.34799
11	115409601	115409800	*	0.585042	0.910146	-1.06948
11	115409701	115409900	*	0.309524	0.827394	-3.53898
11	115409801	115410000	*	0.241069	0.79335	-4.49204
11	115409901	115410100	*	0.458745	0.88128	1.83337
11	115410001	115410200	*	0.396869	0.861216	2.30878
11	115412101	115412300	*	0.603057	0.913498	-0.842491
11	115412201	115412400	*	0.396062	0.861114	-0.742752
11	115412301	115412500	*	0.929353	0.95756	-0.0470331
11	115412401	115412600	*	0.783599	0.940693	0.124276
11	115412501	115412700	*	0.95527	0.959887	0.0287165
11	115412601	115412800	*	0.901848	0.954846	-0.0782246
11	115412701	115412900	*	0.821681	0.9458	0.170011
11	115413001	115413200	*	0.924913	0.957213	0.0704583
11	115413101	115413300	*	0.604686	0.913873	0.323971
11	115419301	115419500	*	0.162748	0.739199	-2.18829
11	115419401	115419600	*	0.0330782	0.507084	-1.82836
11	115419501	115419700	*	0.429987	0.87247	-0.507945
11	115419601	115419800	*	0.403857	0.86364	-0.417366
11	115419701	115419900	*	0.408117	0.865203	-0.397077
11	115419801	115420000	*	0.256767	0.801662	0.440606
11	115419901	115420100	*	0.0314633	0.500358	0.921094
11	115427701	115427900	*	0.13131	0.705809	-9.74482
11	115427801	115428000	*	0.342913	0.841071	3.1952
11	115427901	115428100	*	0.157737	0.734717	3.33333
11	115428101	115428300	*	0.776946	0.939976	-0.699817
11	115428201	115428400	*	0.381515	0.855611	-1.96177
11	115428301	115428500	*	0.934806	0.958075	-0.138078
11	115432801	115433000	*	0.071938	0.618135	-8.28571
11	115432901	115433100	*	0.0237142	0.461312	-9.24857
11	115434601	115434800	*	0.00950191	0.350706	-10.1452
11	115434701	115434900	*	0.0748677	0.624434	-4.39252
11	115434801	115435000	*	0.146157	0.722412	-3.2872
11	115434901	115435100	*	0.33206	0.836882	-5.57757
11	115435701	115435900	*	0.256084	0.801224	4.49703
11	115435801	115436000	*	0.634664	0.919165	-0.512379
11	115436101	115436300	*	0.109031	0.678835	-1.76264
11	115436201	115436400	*	0.640929	0.920272	0.556488
11	115436301	115436500	*	0.594612	0.911784	1.0653
11	115436401	115436600	*	0.94473	0.95891	0.140212
11	115441801	115442000	*	0.860333	0.950657	0.959683
11	115441901	115442100	*	0.919145	0.956801	-0.617568
11	115447601	115447800	*	0.533487	0.899759	2.13067
11	115447701	115447900	*	0.0226822	0.454788	5.60695
11	115447801	115448000	*	0.772112	0.9394	0.61988
11	115448301	115448500	*	0.626018	0.917741	-1.67745
11	115448401	115448600	*	0.999829	0.962931	-0.00108571
11	115449901	115450100	*	0.254118	0.800484	-4.74814
11	115450001	115450200	*	0.316725	0.830253	-4.15146
11	115450101	115450300	*	0.7733	0.939529	2.6095
11	115463501	115463700	*	0.342402	0.840938	2.95238
11	115463601	115463800	*	0.403309	0.863371	-1.785
11	115463701	115463900	*	0.00852999	0.337916	-5.55757
11	115463801	115464000	*	0.0696004	0.613347	-11.6417
11	115463901	115464100	*	0.0269369	0.479214	-17.1954
11	115464501	115464700	*	0.301008	0.823509	2.57266
11	115464601	115464800	*	0.154129	0.730888	2.31228
11	115464701	115464900	*	0.740641	0.935062	0.833069
11	115469601	115469800	*	0.261876	0.804548	1.66529
11	115469701	115469900	*	0.262467	0.804932	1.53535
11	115469801	115470000	*	0.172808	0.747311	2.63266
11	115469901	115470100	*	0.0134095	0.390264	4.26914
11	115472201	115472400	*	0.315336	0.829727	-6.70288
11	115472301	115472500	*	0.232901	0.788981	-6.96093
11	115473401	115473600	*	0.275321	0.811504	-9.92775
11	115473501	115473700	*	0.284013	0.815384	-6.86567
11	115473601	115473800	*	0.0235644	0.460194	-8.29565
11	115473701	115473900	*	0.657892	0.922893	-1.15019
11	115473801	115474000	*	0.511727	0.894481	-1.58559
11	115473901	115474100	*	0.225372	0.784699	-1.3389
11	115474001	115474200	*	0.201017	0.768612	-0.661026
11	115474101	115474300	*	0.221379	0.78188	-0.832577
11	115474201	115474400	*	0.0415127	0.53746	-8.84919
11	115474301	115474500	*	0.0253975	0.470893	-8.53796
11	115474401	115474600	*	0.248291	0.797459	-4.2789
11	115475101	115475300	*	0.235573	0.790369	-2.38859
11	115475201	115475400	*	0.235573	0.790369	-2.38859
11	115475801	115476000	*	0.241278	0.79348	-0.804392
11	115475901	115476100	*	0.612369	0.915536	-0.294251
11	115476001	115476200	*	0.524858	0.897351	-0.409955
11	115476101	115476300	*	0.615715	0.916107	-0.626926
11	115477401	115477600	*	0.223398	0.783086	-3.78139
11	115477501	115477700	*	0.64916	0.921583	-0.944386
11	115477601	115477800	*	0.482882	0.887164	0.94868
11	115477701	115477900	*	0.261553	0.804383	1.46042
11	115477801	115478000	*	0.183284	0.75599	2.20297
11	115477901	115478100	*	0.936816	0.958295	0.114708
11	115478001	115478200	*	0.547395	0.903521	-1.17057
11	115478101	115478300	*	0.745848	0.935788	-1.00426
11	115478201	115478400	*	0.858922	0.950419	0.578222
11	115478301	115478500	*	0.0231515	0.457666	-6.10865
11	115478401	115478600	*	0.000367793	0.0956496	-11.3487
11	115478501	115478700	*	0.00079323	0.136023	-12.8888
11	115483801	115484000	*	0.797736	0.942592	-0.223752
11	115483901	115484100	*	0.985562	0.962391	-0.0161421
11	115485101	115485300	*	0.276212	0.811806	4.67427
11	115485201	115485400	*	0.93649	0.958266	-0.417427
11	115490701	115490900	*	0.137924	0.713186	-6.44297
11	115490801	115491000	*	0.0259388	0.474734	-6.36008
11	115490901	115491100	*	0.0425357	0.540064	-7.34497
11	115491101	115491300	*	0.0911076	0.652132	-2.14322
11	115491201	115491400	*	0.831137	0.94676	0.238816
11	115491601	115491800	*	0.0854185	0.643697	-0.610843
11	115491701	115491900	*	0.0346364	0.513768	-0.796558
11	115491801	115492000	*	0.254912	0.800875	-0.840496
11	115491901	115492100	*	0.717351	0.931654	-0.29991
11	115492101	115492300	*	0.865997	0.951059	0.36201
11	115492201	115492400	*	0.930049	0.95764	-0.147172
11	115492301	115492500	*	0.378902	0.854728	-1.47596
11	115492801	115493000	*	0.409279	0.865645	0.796076
11	115492901	115493100	*	0.475834	0.885674	-0.517888
11	115493001	115493200	*	0.257563	0.802124	-1.85535
11	115493101	115493300	*	0.602832	0.913498	-2.05279
11	115513101	115513300	*	0.387305	0.857995	0.977767
11	115513201	115513400	*	0.150813	0.727446	1.52614
11	115534401	115534600	*	0.543927	0.902696	3.19821
11	115534501	115534700	*	0.905017	0.955345	0.477526
11	115534601	115534800	*	0.64964	0.921599	-1.43187
11	115534701	115534900	*	0.589125	0.91093	-1.86093
11	115534801	115535000	*	0.123476	0.697054	-1.58523
11	115534901	115535100	*	0.27054	0.809572	-0.85811
11	115535001	115535200	*	0.767834	0.938772	-0.140099
11	115535101	115535300	*	0.0154117	0.406488	-0.732706
11	115535201	115535400	*	0.00855509	0.338376	-0.648415
11	115535301	115535500	*	0.24432	0.79509	-0.370332
11	115535401	115535600	*	0.709597	0.930434	-0.284859
11	115536601	115536800	*	0.00468632	0.273332	-8.31064
11	115536701	115536900	*	0.441875	0.876203	-1.90377
11	115536801	115537000	*	0.180501	0.753745	3.4701
11	115536901	115537100	*	0.159458	0.736045	3.51429
11	115537001	115537200	*	0.549754	0.904077	-1.55583
11	115537101	115537300	*	0.169449	0.744641	-3.83623
11	115544701	115544900	*	0.174364	0.74869	9.53453
11	115544801	115545000	*	0.703688	0.929865	-1.98172
11	115544901	115545100	*	0.64765	0.921318	-4.09701
11	115563801	115564000	*	0.603264	0.913509	-0.874482
11	115563901	115564100	*	0.779805	0.940272	0.212158
11	115564001	115564200	*	0.314067	0.829211	0.563427
11	115564101	115564300	*	0.544318	0.902777	-0.404231
11	115564401	115564600	*	0.0323914	0.504524	-0.957813
11	115564501	115564700	*	0.138849	0.714212	-0.562509
11	115564601	115564800	*	0.39426	0.860547	-0.268908
11	115564701	115564900	*	0.230029	0.787093	-0.671682
11	115564801	115565000	*	0.0230913	0.457237	-0.894622
11	115564901	115565100	*	0.0264167	0.476681	-1.73481
11	115565001	115565200	*	0.0215246	0.448546	-3.67439
11	115565101	115565300	*	0.372328	0.852402	-2.89602
11	115565201	115565400	*	0.372328	0.852402	-2.89602
11	115583901	115584100	*	0.954439	0.959838	-0.24971
11	115584001	115584200	*	0.954439	0.959838	-0.24971
11	115584101	115584300	*	0.0770548	0.628851	7.53407
11	115584201	115584400	*	0.443677	0.876861	3.91819
11	115584301	115584500	*	0.881997	0.952764	-0.900374
11	115584401	115584600	*	0.73383	0.934024	2.08542
11	115587901	115588100	*	0.794751	0.942131	-0.983827
11	115588001	115588200	*	0.511588	0.894481	-1.89005
11	115588101	115588300	*	0.178737	0.752512	5.25193
11	115588401	115588600	*	0.771934	0.939375	0.978683
11	115588501	115588700	*	0.942849	0.958745	0.198072
11	115588601	115588800	*	0.251004	0.799036	2.87356
11	115599601	115599800	*	0.0195378	0.436467	7.75786
11	115599701	115599900	*	0.81519	0.944995	0.546448
11	115599801	115600000	*	0.218117	0.779468	-3.25378
11	115599901	115600100	*	0.303403	0.824717	-2.56281
11	115600001	115600200	*	0.076634	0.627986	-4.01468
11	115600101	115600300	*	0.173047	0.747657	-7.89211
11	115600201	115600400	*	0.67962	0.925936	0.931853
11	115600301	115600500	*	0.339268	0.83953	1.8664
11	115600401	115600600	*	0.289027	0.817647	3.10513
11	115600501	115600700	*	0.631555	0.918555	2.05271
11	115601101	115601300	*	0.338399	0.839141	-3.42946
11	115601201	115601400	*	0.678862	0.925852	0.784289
11	115601301	115601500	*	0.270651	0.809644	1.76832
11	115601401	115601600	*	0.369136	0.851129	2.37103
11	115602701	115602900	*	0.157668	0.73469	-6.88363
11	115602801	115603000	*	0.0716364	0.617374	-10.5128
11	115602901	115603100	*	0.978266	0.961943	-0.0393291
11	115603001	115603200	*	0.334681	0.83768	-1.25209
11	115603101	115603300	*	0.460408	0.881746	-0.611272
11	115603201	115603400	*	0.211853	0.775903	-0.425177
11	115603301	115603500	*	0.0092681	0.348009	-1.04702
11	115603401	115603600	*	0.472879	0.884908	-0.845216
11	115604401	115604600	*	0.481371	0.886745	0.377405
11	115604501	115604700	*	0.172263	0.746813	1.02263
11	115611701	115611900	*	0.26022	0.803674	-7.44903
11	115611801	115612000	*	0.0638775	0.599477	-17.6281
11	115612001	115612200	*	0.745467	0.935723	0.485516
11	115612101	115612300	*	0.331182	0.836695	1.13621
11	115612201	115612400	*	0.642923	0.920575	0.319069
11	115612301	115612500	*	0.866785	0.951109	0.106449
11	115614401	115614600	*	0.0598564	0.590452	8.31634
11	115614501	115614700	*	0.0660898	0.604677	5.81849
11	115614601	115614800	*	0.626029	0.917741	2.88032
11	115615001	115615200	*	0.684504	0.92685	1.2517
11	115615101	115615300	*	0.974887	0.961575	0.141907
11	115615201	115615400	*	0.552286	0.904444	2.46976
11	115615301	115615500	*	0.199231	0.767264	7.35043
11	115623501	115623700	*	0.751911	0.936834	-1.875
11	115623601	115623800	*	0.347214	0.842937	4.74218
11	115623701	115623900	*	0.914011	0.95622	0.365745
11	115623801	115624000	*	0.0907609	0.651539	-7.91519
11	115623901	115624100	*	0.0684865	0.610567	-8.05498
11	115627001	115627200	*	0.0136206	0.392402	-17.3297
11	115627101	115627300	*	0.00461249	0.271664	-19.5614
11	115627901	115628100	*	0.423519	0.870389	0.531469
11	115628001	115628200	*	0.713303	0.93099	0.270026
11	115628101	115628300	*	0.966736	0.960893	-0.0157398
11	115628201	115628400	*	0.743523	0.9354	0.0993796
11	115628301	115628500	*	0.938713	0.958479	-0.0348266
11	115628401	115628600	*	0.809065	0.943975	-0.232966
11	115630101	115630300	*	0.147427	0.724102	-4.36874
11	115630201	115630400	*	0.212882	0.776485	-3.43415
11	115630301	115630500	*	0.521862	0.896802	-1.95305
11	115639001	115639200	*	0.767112	0.938726	-1.58546
11	115639101	115639300	*	0.759905	0.937688	1.68966
11	115640901	115641100	*	0.298089	0.821873	6.02946
11	115641101	115641300	*	0.935634	0.958141	0.564304
11	115641201	115641400	*	0.735019	0.93422	-2.74512
11	115641301	115641500	*	0.626185	0.917758	-4.16648
11	115641501	115641700	*	0.161834	0.738335	-4.71596
11	115641601	115641800	*	0.0754489	0.625379	-5.80187
11	115643401	115643600	*	0.904683	0.955302	-0.247878
11	115643501	115643700	*	0.417679	0.867825	-1.78943
11	115643601	115643800	*	0.685223	0.926999	1.54264
11	115643701	115643900	*	0.533096	0.899616	2.95063
11	115647701	115647900	*	0.664412	0.923936	1.62639
11	115647801	115648000	*	0.664412	0.923936	1.62639
11	115647901	115648100	*	0.849396	0.949185	0.855413
11	115648001	115648200	*	0.749635	0.936488	1.17151
11	115662401	115662600	*	0.52339	0.897057	-1.59149
11	115662501	115662700	*	0.304016	0.825054	-2.69409
11	115674701	115674900	*	0.0644413	0.600417	2.49051
11	115674801	115675000	*	0.0644413	0.600417	2.49051
11	115676701	115676900	*	0.310342	0.827744	-2.16022
11	115676801	115677000	*	0.179351	0.75292	-2.58904
11	115676901	115677100	*	0.499171	0.891546	-1.7743
11	115677001	115677200	*	0.687285	0.927303	-1.33921
11	115686401	115686600	*	0.401632	0.862663	3.11664
11	115686501	115686700	*	0.342162	0.840862	3.04112
11	115686601	115686800	*	0.328141	0.835862	3.90673
11	115686801	115687000	*	0.774487	0.93968	-2.12992
11	115686901	115687100	*	0.774487	0.93968	-2.12992
11	115699701	115699900	*	0.963738	0.960665	-0.0535483
11	115699801	115700000	*	0.325801	0.834695	-1.66859
11	115704301	115704500	*	0.965911	0.960816	0.112828
11	115704401	115704600	*	0.965911	0.960816	0.112828
11	115706401	115706600	*	0.265772	0.806739	-3.82125
11	115706501	115706700	*	0.51853	0.895959	-2.37418
11	115706601	115706800	*	0.666709	0.92439	-3.49856
11	115707501	115707700	*	0.947012	0.959117	0.0408139
11	115707601	115707800	*	0.449231	0.878474	-0.373512
11	115707701	115707900	*	0.297987	0.821852	-0.754613
11	115707801	115708000	*	0.311507	0.828244	-0.653595
11	115709401	115709600	*	0.616171	0.916227	-0.992417
11	115709501	115709700	*	0.808858	0.943913	-0.461987
11	115709601	115709800	*	0.817328	0.945222	-0.566593
11	115709701	115709900	*	0.313355	0.829072	-5.94523
11	115709801	115710000	*	0.159413	0.73602	-4.65378
11	115709901	115710100	*	0.273478	0.810976	-4.59596
11	115712701	115712900	*	0.393074	0.860195	-2.97521
11	115712801	115713000	*	0.782629	0.940639	-0.841441
11	115712901	115713100	*	0.676748	0.925475	1.23745
11	115713001	115713200	*	0.620683	0.916991	-1.59731
11	115714701	115714900	*	0.230632	0.787422	5.95975
11	115714801	115715000	*	0.34488	0.84206	7.73012
11	115716501	115716700	*	0.315828	0.829959	-4.78824
11	115716601	115716800	*	0.98217	0.96219	0.101677
11	115716701	115716900	*	0.941438	0.958665	-0.510735
11	115717701	115717900	*	0.12903	0.703981	5.10312
11	115717801	115718000	*	0.324004	0.833892	3.18913
11	115722501	115722700	*	0.0640119	0.599811	3.15498
11	115722601	115722800	*	0.773814	0.939639	-0.195932
11	115722701	115722900	*	0.525149	0.897385	-0.440172
11	115722801	115723000	*	0.596515	0.912072	-0.287573
11	115722901	115723100	*	0.412978	0.866627	-0.379996
11	115723001	115723200	*	0.697365	0.928937	-0.292791
11	115734301	115734500	*	0.784765	0.940839	1.47522
11	115734401	115734600	*	0.87321	0.951806	0.589597
11	115734501	115734700	*	0.653451	0.922335	-2.98311
11	115734601	115734800	*	0.367917	0.850621	-7.01735
11	115734701	115734900	*	0.468258	0.883715	-6.1687
11	115741101	115741300	*	0.193115	0.762805	-3.73297
11	115741201	115741400	*	0.87878	0.952402	0.506406
11	115742701	115742900	*	0.0308365	0.497635	-4.44839
11	115742801	115743000	*	0.488765	0.888689	-2.65578
11	115742901	115743100	*	0.877624	0.952323	1.20584
11	115743001	115743200	*	0.561549	0.906358	4.06178
11	115743101	115743300	*	0.442362	0.876331	2.79776
11	115743201	115743400	*	0.975579	0.961605	0.118671
11	115746801	115747000	*	0.934618	0.958046	-0.559189
11	115746901	115747100	*	0.683361	0.926709	-2.59387
11	115747001	115747200	*	0.16718	0.743281	-9.8018
11	115747101	115747300	*	0.416316	0.867446	-3.21147
11	115747201	115747400	*	0.612862	0.915603	-1.71962
11	115764501	115764700	*	0.19881	0.766985	-8.08121
11	115764601	115764800	*	0.19881	0.766985	-8.08121
11	115764901	115765100	*	0.870562	0.951442	-0.49743
11	115765001	115765200	*	0.921832	0.956963	-0.18797
11	115765101	115765300	*	0.304699	0.82542	0.629616
11	115765201	115765400	*	0.31639	0.830155	0.435553
11	115765301	115765500	*	0.805951	0.943713	0.127003
11	115765901	115766100	*	0.878299	0.952364	0.0981075
11	115766001	115766200	*	0.682157	0.926411	-0.245936
11	115766101	115766300	*	0.197346	0.766104	-0.793174
11	115766201	115766400	*	0.230441	0.787375	-0.748126
11	115766301	115766500	*	0.0360094	0.518562	-1.94364
11	115766401	115766600	*	0.0527469	0.571825	-7.56983
11	115775501	115775700	*	0.933001	0.957857	0.658762
11	115775601	115775800	*	0.657656	0.922846	-1.99864
11	115775701	115775900	*	0.460275	0.881698	-1.76989
11	115776801	115777000	*	0.545391	0.902969	4.94405
11	115776901	115777100	*	0.772486	0.939418	-1.34313
11	115777001	115777200	*	0.770206	0.939148	-1.12206
11	115777101	115777300	*	0.156101	0.732801	-4.73598
11	115777201	115777400	*	0.0732368	0.621485	-5.99616
11	115777701	115777900	*	0.634157	0.919065	-1.84901
11	115780201	115780400	*	0.0899785	0.650634	-4.24153
11	115780301	115780500	*	0.176205	0.750414	-3.69155
11	115780401	115780600	*	0.556335	0.905184	-1.40359
11	115780501	115780700	*	0.887948	0.953449	-0.457652
11	115806201	115806400	*	0.827092	0.946426	-1.70107
11	115806301	115806500	*	0.887799	0.953449	-0.77381
11	115806401	115806600	*	0.684247	0.92685	-1.94959
11	115806901	115807100	*	0.39992	0.862246	2.50834
11	115807001	115807200	*	0.948938	0.959282	-0.259463
11	115807101	115807300	*	0.0415995	0.537618	-2.68555
11	115807201	115807400	*	0.0515101	0.568665	-2.39688
11	115808201	115808400	*	0.811914	0.944431	0.902031
11	115808301	115808500	*	0.301704	0.823836	3.64798
11	115808401	115808600	*	0.884555	0.953104	0.741074
11	115808501	115808700	*	0.416036	0.867377	-3.91604
11	115808601	115808800	*	0.177745	0.751545	-7.4023
11	115809801	115810000	*	0.970607	0.961245	0.114358
11	115809901	115810100	*	0.939601	0.958554	-0.248756
11	115810001	115810200	*	0.949206	0.959285	-0.325949
11	115810101	115810300	*	0.42512	0.870861	-2.81426
11	115810201	115810400	*	0.110333	0.68029	-5.90071
11	115810301	115810500	*	0.039946	0.5313	-3.62589
11	115810401	115810600	*	0.110764	0.680781	-3.004
11	115813401	115813600	*	0.502622	0.892192	0.521483
11	115813501	115813700	*	0.242902	0.794391	0.945843
11	115814101	115814300	*	0.163632	0.740076	-0.808747
11	115814201	115814400	*	0.285418	0.816092	-1.08551
11	115814301	115814500	*	0.711093	0.930575	-1.09562
11	115817201	115817400	*	0.957451	0.960026	0.105461
11	115817301	115817500	*	0.917638	0.956615	0.205666
11	115824401	115824600	*	0.961027	0.960475	-0.0348857
11	115824501	115824700	*	0.306691	0.826332	-0.61885
11	115824601	115824800	*	0.24293	0.794412	-1.71132
11	115824801	115825000	*	0.704214	0.929909	1.7052
11	115824901	115825100	*	0.733079	0.933917	0.798044
11	115825001	115825200	*	0.222749	0.782699	4.04247
11	115825101	115825300	*	0.185372	0.757781	6.78037
11	115830201	115830400	*	0.207414	0.77302	8.64486
11	115830301	115830500	*	0.590836	0.911323	3.15953
11	115830401	115830600	*	0.866242	0.951093	0.584547
11	115830501	115830700	*	0.810498	0.944144	1.06912
11	115830901	115831100	*	0.0242198	0.464438	8.06911
11	115831001	115831200	*	0.138543	0.713858	4.98878
11	115831101	115831300	*	0.44959	0.87863	3.95177
11	115832401	115832600	*	0.682612	0.926529	-2.50203
11	115832501	115832700	*	0.342303	0.840887	-5.08191
11	115836601	115836800	*	0.245395	0.795686	5.38777
11	115836701	115836900	*	0.336084	0.838378	3.30431
11	115836801	115837000	*	0.346876	0.842779	-3.30918
11	115836901	115837100	*	0.129101	0.704041	-8.79383
11	115839601	115839800	*	0.510646	0.894315	4.28631
11	115839701	115839900	*	0.247475	0.796947	5.28225
11	115839801	115840000	*	0.114425	0.685816	16.2338
11	115841301	115841500	*	0.779882	0.940279	1.29612
11	115841401	115841600	*	0.779882	0.940279	1.29612
11	115841601	115841800	*	0.167777	0.743589	-8.62069
11	115841701	115841900	*	0.0671621	0.607499	-8.67535
11	115841801	115842000	*	0.685956	0.927077	-2.61164
11	115844901	115845100	*	0.638953	0.919871	-1.98527
11	115845001	115845200	*	0.201722	0.76927	-4.02698
11	115845101	115845300	*	0.130637	0.705365	-5.34706
11	115864601	115864800	*	0.448509	0.878176	5.20186
11	115864701	115864900	*	0.473351	0.885059	3.7983
11	115865001	115865200	*	0.935476	0.958119	0.365784
11	115869401	115869600	*	0.0415661	0.537593	-6.50017
11	115869501	115869700	*	0.766866	0.938726	-1.70302
11	115876701	115876900	*	0.160893	0.737169	5.30609
11	115876801	115877000	*	0.576481	0.908802	2.27417
11	115876901	115877100	*	0.458454	0.881208	4.18248
11	115880801	115881000	*	0.257551	0.802116	-3.64243
11	115880901	115881100	*	0.226447	0.785206	-4.58502
11	115881001	115881200	*	0.599294	0.912679	0.859893
11	115881101	115881300	*	0.629373	0.918248	0.688363
11	115881201	115881400	*	0.558349	0.905595	2.5752
11	115881301	115881500	*	0.95469	0.95987	0.143547
11	115881401	115881600	*	0.689527	0.927738	-1.10723
11	115884301	115884500	*	0.220629	0.781289	-8.24474
11	115884401	115884600	*	0.345727	0.842326	-6.56103
11	115885601	115885800	*	0.262529	0.804967	2.64865
11	115885701	115885900	*	0.129752	0.704683	3.1149
11	115895001	115895200	*	0.868735	0.951343	-0.590825
11	115895101	115895300	*	0.919003	0.956798	0.654228
11	115898701	115898900	*	0.432841	0.873191	1.77229
11	115898801	115899000	*	0.461864	0.882286	1.99065
11	115898901	115899100	*	0.748885	0.936328	-0.851177
11	115899001	115899200	*	0.748885	0.936328	-0.851177
11	115899101	115899300	*	0.788374	0.941386	-1.04978
11	115899201	115899400	*	0.428745	0.872002	-2.97101
11	115899301	115899500	*	0.632081	0.91863	-3.02293
11	115901801	115902000	*	0.359019	0.847495	-5.76102
11	115901901	115902100	*	0.823653	0.946159	-1.06506
11	115902001	115902200	*	0.989223	0.962719	-0.0662879
11	115911401	115911600	*	0.228921	0.786529	5.34967
11	115911501	115911700	*	0.0700421	0.614479	5.04197
11	115911601	115911800	*	0.205745	0.772072	4.51635
11	115912201	115912400	*	0.0619789	0.595303	-5.29617
11	115912301	115912500	*	0.805766	0.943683	-0.8638
11	115912401	115912600	*	0.779741	0.940272	-1.14358
11	115919201	115919400	*	0.0263139	0.476681	-9.1194
11	115919301	115919500	*	0.0292314	0.490155	-7.89018
11	115919401	115919600	*	0.383085	0.856324	-4.46429
11	115933001	115933200	*	0.986012	0.962454	0.0203252
11	115933101	115933300	*	0.965047	0.960744	0.0281176
11	115933201	115933400	*	0.586337	0.910374	-0.35282
11	115933301	115933500	*	0.429761	0.872416	-0.341709
11	115933401	115933600	*	0.943778	0.958791	0.0308305
11	115933501	115933700	*	0.786524	0.941136	-0.151999
11	115933701	115933900	*	0.703972	0.929887	0.259303
11	115933801	115934000	*	0.569124	0.907559	-0.516918
11	115934001	115934200	*	0.0342267	0.511863	-1.69492
11	115934101	115934300	*	0.439058	0.875534	-2.06481
11	115934201	115934400	*	0.481913	0.886799	-2.60213
11	115934301	115934500	*	0.499247	0.891564	-2.0533
11	115934401	115934600	*	0.499247	0.891564	-2.0533
11	115945501	115945700	*	0.140133	0.715504	6.83267
11	115945601	115945800	*	0.232015	0.788174	5.86362
11	115949901	115950100	*	0.9267	0.957334	-0.37827
11	115950001	115950200	*	0.916345	0.95647	-0.711197
11	115950401	115950600	*	0.42014	0.868893	-5.66523
11	115950601	115950800	*	0.0119329	0.375569	-7.61182
11	115956701	115956900	*	0.487795	0.888381	-3.21301
11	115956801	115957000	*	0.822323	0.94589	-1.29469
11	115956901	115957100	*	0.976973	0.961841	-0.123967
11	115959001	115959200	*	0.120461	0.693578	3.13439
11	115959101	115959300	*	0.0482842	0.559655	4.63608
11	115975701	115975900	*	0.782067	0.940537	-1.22261
11	115975801	115976000	*	0.788629	0.941421	0.825848
11	115975901	115976100	*	0.854721	0.949915	0.802153
11	115988301	115988500	*	0.566852	0.90728	-2.41606
11	115988401	115988600	*	0.0897405	0.650255	-5.6717
11	115989801	115990000	*	0.0384302	0.526708	-9.41071
11	115989901	115990100	*	0.163977	0.740222	-6.41955
11	115997101	115997300	*	0.666829	0.92439	-1.69438
11	115997201	115997400	*	0.367431	0.85053	-3.06771
11	115997301	115997500	*	0.114408	0.685778	-8.86335
11	116000601	116000800	*	0.233129	0.789092	4.46947
11	116000701	116000900	*	0.290624	0.818532	-5.57576
11	116005501	116005700	*	0.6794	0.925931	1.19502
11	116005601	116005800	*	0.115036	0.686591	4.38636
11	116005701	116005900	*	0.391918	0.859701	4.24921
11	116005801	116006000	*	0.00191338	0.195613	11.5859
11	116005901	116006100	*	0.00268207	0.222103	11.0486
11	116012801	116013000	*	0.241192	0.793431	-2.66761
11	116012901	116013100	*	0.61262	0.915598	-0.914871
11	116013001	116013200	*	0.804975	0.943579	-0.345831
11	116013101	116013300	*	0.368227	0.850807	1.72371
11	116018001	116018200	*	0.360969	0.848279	2.46539
11	116018101	116018300	*	0.713165	0.930947	2.22849
11	116018201	116018400	*	0.727776	0.933145	0.928353
11	116018301	116018500	*	0.0698102	0.613875	6.37148
11	116021301	116021500	*	0.453628	0.879833	5.41
11	116021401	116021600	*	0.453628	0.879833	5.41
11	116021601	116021800	*	0.600215	0.912978	2.06853
11	116021701	116021900	*	0.591182	0.911355	-2.73293
11	116021801	116022000	*	0.177128	0.751152	-8.60103
11	116022101	116022300	*	0.67238	0.925008	1.93508
11	116022201	116022400	*	0.67238	0.925008	1.93508
11	116022401	116022600	*	0.29909	0.822393	-4.72984
11	116022501	116022700	*	0.381639	0.85566	-3.62212
11	116022601	116022800	*	0.604721	0.913884	2.05227
11	116023001	116023200	*	0.159149	0.735796	-3.36523
11	116023101	116023300	*	0.159149	0.735796	-3.36523
11	116023201	116023400	*	0.253026	0.799894	-1.21103
11	116023301	116023500	*	0.371163	0.852068	-0.395948
11	116023401	116023600	*	0.25755	0.802116	-0.481311
11	116023501	116023700	*	0.188255	0.760005	-0.687056
11	116023601	116023800	*	0.929803	0.957627	0.0297188
11	116023901	116024100	*	0.627784	0.917967	-0.25857
11	116024001	116024200	*	0.554484	0.904824	-0.465901
11	116024301	116024500	*	0.283123	0.814981	-0.397494
11	116024401	116024600	*	0.89408	0.953989	-0.0407098
11	116024501	116024700	*	0.328704	0.836072	0.306349
11	116024601	116024800	*	0.122923	0.696354	0.6217
11	116029801	116030000	*	0.376954	0.854247	-2.4899
11	116029901	116030100	*	0.287465	0.817025	-2.08065
11	116030001	116030200	*	0.72552	0.932884	0.167791
11	116030101	116030300	*	0.779105	0.940197	-0.111171
11	116030701	116030900	*	0.663347	0.923742	0.552069
11	116030801	116031000	*	0.819909	0.945515	0.15481
11	116030901	116031100	*	0.362635	0.848897	-0.523618
11	116031001	116031200	*	0.322755	0.83306	-0.771791
11	116031101	116031300	*	0.68858	0.927554	-1.25405
11	116031201	116031400	*	0.943303	0.958745	-0.121066
11	116031301	116031500	*	0.536965	0.900574	1.16269
11	116031401	116031600	*	0.721974	0.932591	1.01704
11	116031601	116031800	*	0.972402	0.961396	0.108873
11	116031701	116031900	*	0.972402	0.961396	0.108873
11	116031801	116032000	*	0.818455	0.945369	0.428656
11	116031901	116032100	*	0.818455	0.945369	0.428656
11	116057101	116057300	*	0.967206	0.960893	-0.148148
11	116057201	116057400	*	0.666199	0.924337	-1.94099
11	116057401	116057600	*	0.963918	0.960696	-0.264805
11	116057501	116057700	*	0.633	0.91876	-2.55656
11	116057901	116058100	*	0.245919	0.795881	3.70492
11	116058001	116058200	*	0.12361	0.697143	6.67752
11	116058101	116058300	*	0.00876089	0.341367	9.75487
11	116058201	116058400	*	0.00515305	0.282042	10.9947
11	116076001	116076200	*	0.972552	0.961422	0.300376
11	116078401	116078600	*	0.99618	0.962931	0.0187341
11	116078501	116078700	*	0.953202	0.959686	-0.238556
11	116078601	116078800	*	0.432595	0.873134	-2.79762
11	116078701	116078900	*	0.228036	0.786018	-4.04843
11	116086901	116087100	*	0.733719	0.934018	-0.184636
11	116087001	116087200	*	0.811587	0.944364	-0.118295
11	116087101	116087300	*	0.918702	0.956745	0.0505952
11	116087201	116087400	*	0.287724	0.817214	0.428559
11	116087301	116087500	*	0.849864	0.94924	0.0614658
11	116087401	116087600	*	0.458395	0.881206	0.341069
11	116087501	116087700	*	0.945729	0.959038	0.0398998
11	116087601	116087800	*	0.250862	0.798968	-0.616487
11	116087701	116087900	*	0.837755	0.94753	-0.19193
11	116087801	116088000	*	0.757688	0.937368	-0.458843
11	116088801	116089000	*	0.0216962	0.44961	-11.4628
11	116088901	116089100	*	0.0417141	0.537677	-11.4038
11	116089001	116089200	*	0.282103	0.81431	-7.19559
11	116095601	116095800	*	0.174705	0.749085	-2.99744
11	116095701	116095900	*	0.213	0.776545	-2.5641
11	116099401	116099600	*	0.00738919	0.322723	-18.6351
11	116099501	116099700	*	0.0136736	0.392824	-19.3388
11	116101601	116101800	*	0.958769	0.960158	0.255754
11	116101701	116101900	*	0.59806	0.912378	1.17627
11	116101801	116102000	*	0.64399	0.920784	-0.664426
11	116104301	116104500	*	0.00457133	0.271211	-10.93
11	116104401	116104600	*	8.23099e-05	0.0469718	-8.68159
11	116104501	116104700	*	0.00817611	0.332858	-18.6357
11	116126901	116127100	*	0.70023	0.929285	1.21764
11	116127001	116127200	*	0.981375	0.962159	-0.0675883
11	116127101	116127300	*	0.84401	0.948422	0.814993
11	116127501	116127700	*	0.278233	0.812635	-3.64748
11	116127601	116127800	*	0.0489441	0.561412	-8.77747
11	116129701	116129900	*	0.20345	0.770445	-6.00459
11	116129801	116130000	*	0.0705182	0.614911	-5.34253
11	116129901	116130100	*	0.003363	0.242292	-5.81763
11	116130001	116130200	*	0.0526629	0.571544	-6.05846
11	116130101	116130300	*	0.962593	0.960546	-0.0742433
11	116130201	116130400	*	0.332124	0.836893	-0.912302
11	116130301	116130500	*	0.49668	0.89084	-0.826087
11	116130401	116130600	*	0.931069	0.957666	0.177743
11	116139001	116139200	*	0.394959	0.860742	-2.41935
11	116139101	116139300	*	0.461161	0.881968	-2.24988
11	116139201	116139400	*	0.722229	0.932591	-1.36535
11	116142101	116142300	*	0.161847	0.738339	-4.84211
11	116142201	116142400	*	0.236659	0.791013	-3.84737
11	116142701	116142900	*	0.687497	0.927341	2.22222
11	116167201	116167400	*	0.514354	0.89519	1.18534
11	116167301	116167500	*	0.687989	0.927411	0.625048
11	116167401	116167600	*	0.347226	0.842938	-1.7509
11	116167501	116167700	*	0.699907	0.929261	-0.397324
11	116167601	116167800	*	0.882886	0.952865	0.0765212
11	116167701	116167900	*	0.919806	0.956857	0.0536976
11	116167801	116168000	*	0.386785	0.857745	0.679012
11	116167901	116168100	*	0.471966	0.884653	0.532922
11	116168001	116168200	*	0.842723	0.948276	-0.121339
11	116168101	116168300	*	0.99347	0.962931	-0.00438863
11	116168201	116168400	*	0.324783	0.834231	0.530312
11	116168301	116168500	*	0.794906	0.942163	0.168919
11	116168401	116168600	*	0.694602	0.928555	0.481844
11	116168501	116168700	*	0.943823	0.958791	0.0981907
11	116194001	116194200	*	0.740783	0.935107	-1.38007
11	116194101	116194300	*	0.952099	0.959623	0.244952
11	116194801	116195000	*	0.993772	0.962931	-0.05485
11	116194901	116195100	*	0.993772	0.962931	-0.05485
11	116195301	116195500	*	0.061273	0.593874	-7.21956
11	116195401	116195600	*	0.0852021	0.64339	-6.16758
11	116195501	116195700	*	0.0433562	0.543327	-5.51864
11	116195601	116195800	*	0.020567	0.442746	-6.91145
11	116197001	116197200	*	0.93144	0.957716	0.166341
11	116197101	116197300	*	0.214476	0.777376	-1.81884
11	116197201	116197400	*	0.208035	0.77339	-2.83889
11	116197301	116197500	*	0.538474	0.90092	-3.76662
11	116197401	116197600	*	0.418486	0.868177	-2.90353
11	116197501	116197700	*	0.802074	0.943207	0.499611
11	116197601	116197800	*	0.39001	0.85889	3.27526
11	116198001	116198200	*	0.0564021	0.581455	-9.40943
11	116198101	116198300	*	0.0226533	0.454718	-9.13942
11	116198201	116198400	*	0.603237	0.913498	-0.952103
11	116198301	116198500	*	0.900544	0.954719	0.091265
11	116199101	116199300	*	0.960496	0.96039	-0.0374694
11	116199201	116199400	*	0.792502	0.941826	-0.0986042
11	116199301	116199500	*	0.835398	0.947204	0.0754974
11	116199401	116199600	*	0.516699	0.895578	-0.666643
11	116199501	116199700	*	0.0294157	0.490849	-3.25167
11	116199601	116199800	*	0.0881024	0.647715	-5.02542
11	116209101	116209300	*	0.701411	0.929484	-1.1584
11	116209201	116209400	*	0.822754	0.945998	0.978303
11	116209301	116209500	*	0.872459	0.951707	0.74474
11	116218301	116218500	*	0.857322	0.950169	-0.458758
11	116218401	116218600	*	0.857322	0.950169	-0.458758
11	116218901	116219100	*	0.430726	0.872786	-6.20301
11	116219001	116219200	*	0.491966	0.88956	-5.35714
11	116219901	116220100	*	0.737191	0.934537	1.95151
11	116220001	116220200	*	0.311828	0.828365	6.94262
11	116220101	116220300	*	0.335861	0.838344	-3.80246
11	116220201	116220400	*	0.118846	0.691508	-5.71009
11	116220301	116220500	*	0.61807	0.91664	-2.99955
11	116220801	116221000	*	0.967911	0.960903	0.0994808
11	116222601	116222800	*	0.118328	0.69068	-3.05315
11	116222701	116222900	*	0.812579	0.944492	-0.758055
11	116222801	116223000	*	0.434325	0.873633	-2.65263
11	116223101	116223300	*	0.227462	0.785749	4.87902
11	116223201	116223400	*	0.512096	0.894555	1.68632
11	116223301	116223500	*	0.570254	0.907764	-1.15152
11	116223401	116223600	*	0.287058	0.816898	-1.98359
11	116223501	116223700	*	0.492989	0.889876	-2.05779
11	116226501	116226700	*	0.666327	0.92435	0.695735
11	116226601	116226800	*	0.666327	0.92435	0.695735
11	116226701	116226900	*	0.0898214	0.650336	4.47972
11	116226801	116227000	*	0.425923	0.871021	-6.11367
11	116244701	116244900	*	0.487004	0.888145	-2.1374
11	116244801	116245000	*	0.856586	0.950066	-0.502723
11	116247801	116248000	*	0.193198	0.762844	6.7254
11	116247901	116248100	*	0.234849	0.790125	6.45986
11	116254501	116254700	*	0.354617	0.845747	-11.241
11	116254601	116254800	*	0.603164	0.913498	-3.81789
11	116254701	116254900	*	0.156906	0.733853	-12.7843
11	116254801	116255000	*	0.0626053	0.596615	-18.8418
11	116265401	116265600	*	0.627051	0.917866	-1.93701
11	116273401	116273600	*	0.375355	0.853703	-0.807939
11	116273501	116273700	*	0.503358	0.89237	-0.535382
11	116281901	116282100	*	0.602823	0.913498	0.695083
11	116282001	116282200	*	0.800632	0.942993	0.357461
11	116282401	116282600	*	0.58761	0.910558	-0.704015
11	116282501	116282700	*	0.496381	0.890819	-1.07222
11	116282701	116282900	*	0.67135	0.924882	-0.652198
11	116282801	116283000	*	0.506871	0.893104	-1.07714
11	116282901	116283100	*	0.917603	0.956613	-0.290642
11	116283101	116283300	*	0.873855	0.951963	-0.32221
11	116283201	116283400	*	0.574232	0.908392	-0.809137
11	116283301	116283500	*	0.197217	0.766016	-1.91805
11	116283401	116283600	*	0.284662	0.815824	-3.82068
11	116306001	116306200	*	0.09379	0.656286	-5.04207
11	116306101	116306300	*	0.197075	0.765916	-3.40926
11	116306201	116306400	*	0.517048	0.895718	1.00744
11	116307701	116307900	*	0.0664389	0.60532	-3.36604
11	116307801	116308000	*	0.0440419	0.545908	-3.34771
11	116307901	116308100	*	0.113078	0.684024	-2.83161
11	116308001	116308200	*	0.228561	0.786298	-1.762
11	116309501	116309700	*	0.646309	0.921066	2.27848
11	116309601	116309800	*	0.103444	0.67152	-5.10973
11	116309701	116309900	*	0.210721	0.775038	-5.13131
11	116318701	116318900	*	0.661734	0.923449	0.860748
11	116318801	116319000	*	0.788473	0.94139	0.455476
11	116318901	116319100	*	0.737882	0.934607	-0.207287
11	116319001	116319200	*	0.969328	0.961027	0.0148632
11	116319101	116319300	*	0.997349	0.962931	0.00161038
11	116319201	116319400	*	0.462046	0.882355	-0.655393
11	116319301	116319500	*	0.203332	0.770434	1.01826
11	116319401	116319600	*	0.403954	0.863658	0.570866
11	116319501	116319700	*	0.307522	0.826851	-0.844032
11	116325501	116325700	*	0.423754	0.870399	-2.66778
11	116325601	116325800	*	0.348825	0.843664	-3.28696
11	116330501	116330700	*	0.77806	0.940069	0.737101
11	116330601	116330800	*	0.8234	0.946122	0.852713
11	116335701	116335900	*	0.273739	0.81102	-0.746088
11	116335801	116336000	*	0.335037	0.837941	-0.686465
11	116336101	116336300	*	0.250465	0.798775	-4.43022
11	116336201	116336400	*	0.351039	0.844771	-2.79885
11	116336301	116336500	*	0.552814	0.904611	-1.91572
11	116337401	116337600	*	0.520599	0.896494	-2.91596
11	116337501	116337700	*	0.255571	0.80105	-2.64134
11	116337601	116337800	*	0.277219	0.812299	-2.41082
11	116347601	116347800	*	0.336205	0.838387	-2.81244
11	116347701	116347900	*	0.252428	0.799566	-2.97729
11	116368201	116368400	*	0.491801	0.889465	1.98695
11	116371401	116371600	*	0.982919	0.962211	-0.0727802
11	116371501	116371700	*	0.516332	0.895464	1.52717
11	116371601	116371800	*	0.757779	0.937382	1.01065
11	116371701	116371900	*	0.163545	0.740017	-4.14092
11	116371801	116372000	*	0.922625	0.957055	-0.189578
11	116371901	116372100	*	0.125628	0.699969	1.73367
11	116372001	116372200	*	0.466691	0.883285	1.51035
11	116382801	116383000	*	0.0788981	0.632251	3.38606
11	116382901	116383100	*	0.172632	0.747157	1.64536
11	116383001	116383200	*	0.552571	0.9045	-0.646606
11	116383101	116383300	*	0.819086	0.945467	0.692439
11	116387401	116387600	*	0.994521	0.962931	0.00550297
11	116387501	116387700	*	0.823524	0.946144	-0.212685
11	116387601	116387800	*	0.776047	0.939897	0.700049
11	116398401	116398600	*	0.512985	0.89479	1.7883
11	116398501	116398700	*	0.454028	0.879896	2.64701
11	116400601	116400800	*	0.0181032	0.426301	-13.914
11	116400701	116400900	*	0.302607	0.824239	-4.9406
11	116400801	116401000	*	0.825729	0.946284	1.5263
11	116406401	116406600	*	0.790265	0.941593	-0.434651
11	116406501	116406700	*	0.553298	0.904735	-0.699319
11	116406601	116406800	*	0.835265	0.947196	-0.342049
11	116410901	116411100	*	0.705269	0.929976	1.40625
11	116411001	116411200	*	0.594846	0.911784	-2.09435
11	116411101	116411300	*	0.444026	0.876912	5.95238
11	116411901	116412100	*	0.28338	0.815075	13.7623
11	116412001	116412200	*	0.690964	0.927949	-1.66657
11	116412101	116412300	*	0.468747	0.883736	1.94313
11	116412201	116412400	*	0.356	0.846374	2.20825
11	116413401	116413600	*	0.00993901	0.356188	-12.1058
11	116413501	116413700	*	0.305784	0.825789	-5.88078
11	116413601	116413800	*	0.932183	0.957798	0.707417
11	116413801	116414000	*	0.938954	0.958479	-0.205167
11	116413901	116414100	*	0.938463	0.95847	0.194805
11	116424001	116424200	*	0.11914	0.691784	-3.93693
11	116424101	116424300	*	0.46905	0.883775	-1.72819
11	116424201	116424400	*	0.763266	0.938157	0.872991
11	116425901	116426100	*	0.289124	0.817702	4.82527
11	116426001	116426200	*	0.321787	0.832521	2.8558
11	116426101	116426300	*	0.696498	0.928846	1.22962
11	116426901	116427100	*	0.160602	0.736961	-7.61152
11	116427001	116427200	*	0.115879	0.687644	-13.0715
11	116428801	116429000	*	0.846874	0.94892	0.69306
11	116428901	116429100	*	0.898631	0.954537	0.345649
11	116429001	116429200	*	0.837938	0.947539	-0.880978
11	116429101	116429300	*	0.518696	0.895994	-4.75842
11	116430701	116430900	*	0.017477	0.422365	-13.8528
11	116430801	116431000	*	0.0515339	0.568705	-12.7037
11	116430901	116431100	*	0.0742983	0.623519	-12.2443
11	116431001	116431200	*	0.0515552	0.568765	-13.1191
11	116431101	116431300	*	0.196851	0.765704	-5.54919
11	116431201	116431400	*	0.983585	0.962224	-0.0873305
11	116431401	116431600	*	0.370334	0.851636	-3.0877
11	116431501	116431700	*	0.908088	0.955701	-0.433468
11	116432401	116432600	*	0.274775	0.811335	-5.94348
11	116432501	116432700	*	0.17277	0.747266	-11.6125
11	116432601	116432800	*	0.0816344	0.637332	-11.9138
11	116432701	116432900	*	0.13885	0.714212	-11.5269
11	116432801	116433000	*	0.00953584	0.351098	-16.5086
11	116432901	116433100	*	0.0128915	0.385316	-16.1283
11	116433001	116433200	*	0.0859699	0.644596	-15.5546
11	116433601	116433800	*	0.337128	0.838693	-0.407153
11	116433701	116433900	*	0.227408	0.785713	-0.514214
11	116433801	116434000	*	0.795855	0.942273	0.203089
11	116435801	116436000	*	0.536166	0.900324	-3.29502
11	116435901	116436100	*	0.716731	0.931491	-1.8797
11	116446501	116446700	*	0.0261232	0.475987	-5.53333
11	116446601	116446800	*	0.534219	0.899877	-1.72491
11	116446701	116446900	*	0.356564	0.846526	-4.40041
11	116463201	116463400	*	0.4918	0.889465	-3.81502
11	116463301	116463500	*	0.128176	0.703174	-4.19688
11	116463401	116463600	*	0.352814	0.845327	-2.77133
11	116463501	116463700	*	0.0492674	0.562265	15.2479
11	116490801	116491000	*	0.827487	0.946449	-0.134648
11	116490901	116491100	*	0.673913	0.925019	-0.304768
11	116491001	116491200	*	0.882484	0.952821	0.238704
11	116491601	116491800	*	0.793538	0.941961	-0.733864
11	116491701	116491900	*	0.437123	0.8749	-2.10068
11	116493501	116493700	*	0.663472	0.923766	-3.45186
11	116493601	116493800	*	0.691039	0.927975	1.58407
11	116493701	116493900	*	0.464503	0.882731	2.51966
11	116494701	116494900	*	0.0047745	0.275295	-13.3177
11	116494801	116495000	*	0.192817	0.76263	-10.3214
11	116494901	116495100	*	0.188259	0.760005	-8.99325
11	116498701	116498900	*	0.4795	0.886294	1.47051
11	116498801	116499000	*	0.999906	0.962931	0.00020852
11	116498901	116499100	*	0.803648	0.943392	-0.493659
11	116499001	116499200	*	0.876179	0.952214	-0.311503
11	116499101	116499300	*	0.249645	0.798225	-3.99603
11	116500601	116500800	*	0.463849	0.882641	5.76923
11	116500701	116500900	*	0.463849	0.882641	5.76923
11	116504501	116504700	*	0.463513	0.882537	-1.19636
11	116504601	116504800	*	0.0298498	0.4932	-4.16702
11	116505501	116505700	*	0.27862	0.812693	-6.5406
11	116505601	116505800	*	0.310985	0.827909	-3.37553
11	116505701	116505900	*	0.718355	0.931895	-1.41769
11	116505801	116506000	*	0.718324	0.931895	-1.45276
11	116505901	116506100	*	0.917325	0.956576	0.373418
11	116506001	116506200	*	0.260931	0.804073	6.32845
11	116506401	116506600	*	0.785231	0.940889	-0.760428
11	116506501	116506700	*	0.228426	0.786244	-4.78541
11	116506601	116506800	*	0.0718443	0.617795	-5.54236
11	116506701	116506900	*	0.082121	0.638143	-4.07442
11	116506801	116507000	*	0.253176	0.799955	-6.75991
11	116506901	116507100	*	0.217402	0.779047	-6.95546
11	116531001	116531200	*	0.0190469	0.433498	-11.6663
11	116531101	116531300	*	0.0693426	0.612824	-4.52955
11	116531201	116531400	*	0.510619	0.894314	-1.95809
11	116531801	116532000	*	0.259649	0.803455	-0.804335
11	116531901	116532100	*	0.753148	0.936925	-0.228902
11	116532101	116532300	*	0.62779	0.917967	-0.306779
11	116532201	116532400	*	0.398509	0.861729	-0.37937
11	116532301	116532500	*	0.179215	0.752835	-0.600423
11	116533801	116534000	*	0.901038	0.95475	0.120052
11	116533901	116534100	*	0.713	0.930901	-0.335187
11	116534001	116534200	*	0.275254	0.811504	-1.47128
11	116534101	116534300	*	0.417368	0.867702	-0.656338
11	116534201	116534400	*	0.487239	0.888176	-0.556361
11	116534301	116534500	*	0.476342	0.885735	-0.421662
11	116534401	116534600	*	0.98657	0.962485	0.0112024
11	116536701	116536900	*	0.438786	0.87546	2.83607
11	116536801	116537000	*	0.9338	0.957937	0.265481
11	116536901	116537100	*	0.513815	0.894995	-1.48302
11	116537001	116537200	*	0.979048	0.961963	-0.179937
11	116542901	116543100	*	0.830001	0.946709	1.20699
11	116543001	116543200	*	0.830001	0.946709	1.20699
11	116543301	116543500	*	0.704543	0.929934	-1.47817
11	116543401	116543600	*	0.64098	0.920272	-1.4559
11	116543501	116543700	*	0.845616	0.948655	0.419227
11	116549401	116549600	*	0.787163	0.941194	-1.20507
11	116549501	116549700	*	0.465453	0.88299	-2.51488
11	116549601	116549800	*	0.258503	0.802845	5.41823
11	116554401	116554600	*	0.74632	0.93586	-1.3552
11	116554501	116554700	*	0.888086	0.953459	0.2686
11	116554601	116554800	*	0.121349	0.694561	-2.46597
11	116554701	116554900	*	0.0359408	0.518427	-6.53423
11	116554801	116555000	*	0.276191	0.811787	4.06746
11	116565301	116565500	*	0.847119	0.948934	0.844741
11	116565401	116565600	*	0.461029	0.881925	-3.2028
11	116565501	116565700	*	0.748264	0.936255	-1.85993
11	116572901	116573100	*	0.156465	0.733239	-2.78815
11	116573001	116573200	*	0.227142	0.78566	-2.21832
11	116573501	116573700	*	0.00322851	0.238073	-15.2033
11	116573601	116573800	*	0.00202689	0.200395	-11.7675
11	116573701	116573900	*	0.0236038	0.460483	-9.86237
11	116573801	116574000	*	0.970369	0.961228	-0.296925
11	116575401	116575600	*	0.20698	0.772764	-8.31544
11	116575501	116575700	*	0.20698	0.772764	-8.31544
11	116580101	116580300	*	0.894547	0.954012	0.866667
11	116580201	116580400	*	0.158668	0.735493	-6.61863
11	116580301	116580500	*	0.166912	0.742995	-4.3752
11	116580401	116580600	*	0.120717	0.693884	-2.38971
11	116580501	116580700	*	0.738226	0.934644	-0.38698
11	116580601	116580800	*	0.924717	0.957189	0.061139
11	116580701	116580900	*	0.182569	0.755258	-0.68547
11	116585901	116586100	*	0.0304012	0.495698	14.5027
11	116587101	116587300	*	0.2554	0.801039	-5.92593
11	116589001	116589200	*	0.59222	0.911485	-0.49416
11	116589101	116589300	*	0.906688	0.9556	-0.114482
11	116591901	116592100	*	0.899897	0.954626	-0.77381
11	116592001	116592200	*	0.789399	0.94149	-0.994769
11	116592101	116592300	*	0.892373	0.953824	-0.658291
11	116595101	116595300	*	0.110902	0.680898	-13.1413
11	116595201	116595400	*	0.0880929	0.647682	-11.7423
11	116620101	116620300	*	0.407959	0.865129	-4.58499
11	116620201	116620400	*	0.691196	0.92801	-1.92494
11	116620601	116620800	*	0.407353	0.864909	-3.9111
11	116620701	116620900	*	0.0344542	0.512818	-14.8957
11	116620801	116621000	*	0.00355364	0.247921	-27.1335
11	116622701	116622900	*	0.0733832	0.621617	-11.1217
11	116622801	116623000	*	0.127936	0.70293	-6.69524
11	116622901	116623100	*	0.868882	0.951358	0.58597
11	116624301	116624500	*	0.170997	0.745897	-2.89488
11	116624401	116624600	*	0.718175	0.931841	-0.618182
11	116624501	116624700	*	0.714601	0.931217	1.23187
11	116624601	116624800	*	0.811007	0.94426	0.978402
11	116624701	116624900	*	0.0880584	0.647649	-8.97555
11	116624801	116625000	*	0.907676	0.955661	0.52351
11	116624901	116625100	*	0.274189	0.811112	6.0275
11	116625201	116625400	*	0.371346	0.852116	-6.03859
11	116625301	116625500	*	0.0445293	0.547711	-5.00547
11	116625401	116625600	*	0.591302	0.911369	-0.958112
11	116625501	116625700	*	0.915346	0.95639	0.232041
11	116626801	116627000	*	0.299011	0.822368	5.29673
11	116626901	116627100	*	0.143256	0.719181	8.22812
11	116627001	116627200	*	0.0354106	0.516656	14.4316
11	116628901	116629100	*	0.390012	0.85889	1.09364
11	116629001	116629200	*	0.494301	0.890185	0.474259
11	116629101	116629300	*	0.825194	0.946284	-0.704528
11	116629201	116629400	*	0.0127391	0.383694	-7.55564
11	116641201	116641400	*	0.476669	0.885789	4.25858
11	116641301	116641500	*	0.476669	0.885789	4.25858
11	116643601	116643800	*	0.633218	0.918783	1.08781
11	116643701	116643900	*	0.150051	0.726738	-4.25712
11	116643801	116644000	*	0.0635036	0.598583	-4.31247
11	116643901	116644100	*	0.531919	0.899303	-0.823968
11	116647101	116647300	*	0.837215	0.947473	-0.293999
11	116647201	116647400	*	0.639353	0.91994	-0.56545
11	116647301	116647500	*	0.226731	0.785308	-1.36836
11	116647401	116647600	*	0.265343	0.806623	-1.55927
11	116652301	116652500	*	0.0110809	0.367182	-26.9984
11	116652401	116652600	*	0.0044653	0.269215	-29.8763
11	116652501	116652700	*	0.00380251	0.253799	-31.9996
11	116653501	116653700	*	0.429827	0.872452	-0.458412
11	116653601	116653800	*	0.950486	0.959432	0.0232268
11	116653701	116653900	*	0.877073	0.952319	0.0621765
11	116653801	116654000	*	0.617889	0.916581	0.291353
11	116658301	116658500	*	0.359985	0.847899	-7.46032
11	116658401	116658600	*	0.430239	0.872543	-5.28604
11	116658501	116658700	*	0.181453	0.754443	-8.30262
11	116658601	116658800	*	0.0933131	0.655675	-9.80585
11	116668601	116668800	*	0.200646	0.768346	-12.4172
11	116668701	116668900	*	0.59541	0.911865	-4.59398
11	116669601	116669800	*	0.723287	0.932709	1.37762
11	116669701	116669900	*	0.410938	0.865997	2.21789
11	116669801	116670000	*	0.17411	0.748471	5.01531
11	116669901	116670100	*	0.884104	0.953044	0.817177
11	116670001	116670200	*	0.689972	0.92779	-2.41137
11	116670101	116670300	*	0.294614	0.820299	-7.97619
11	116670501	116670700	*	0.587505	0.910529	-1.28032
11	116670601	116670800	*	0.119672	0.69234	-3.61606
11	116670701	116670900	*	0.0542396	0.576238	5.55314
11	116670801	116671000	*	0.0463789	0.553447	5.46493
11	116670901	116671100	*	0.505199	0.892798	-1.7028
11	116671001	116671200	*	0.530641	0.898899	-0.734295
11	116671101	116671300	*	0.543879	0.902696	-0.401004
11	116671201	116671400	*	0.964286	0.960697	-0.0269001
11	116671301	116671500	*	0.154589	0.731218	-0.893046
11	116671401	116671600	*	0.228436	0.786244	-0.735829
11	116671501	116671700	*	0.478826	0.886106	-0.395652
11	116671701	116671900	*	0.287145	0.816928	-0.517458
11	116671801	116672000	*	0.17137	0.746251	-0.535444
11	116671901	116672100	*	0.456606	0.880657	-0.401667
11	116672001	116672200	*	0.89171	0.953758	0.0721863
11	116672101	116672300	*	0.229994	0.787093	0.559815
11	116672301	116672500	*	0.802875	0.943334	-0.321766
11	116672401	116672600	*	0.144694	0.720444	-0.760264
11	116672501	116672700	*	0.271253	0.809833	-0.621882
11	116672601	116672800	*	0.329629	0.836202	1.29667
11	116672701	116672900	*	0.423254	0.870252	1.38319
11	116672801	116673000	*	0.343746	0.841442	-2.28105
11	116672901	116673100	*	0.336207	0.838387	-2.70165
11	116673801	116674000	*	0.95547	0.959946	-0.172909
11	116673901	116674100	*	0.560196	0.906005	-1.70526
11	116674001	116674200	*	0.439413	0.875624	-2.03758
11	116674101	116674300	*	0.131852	0.706358	-2.9588
11	116674201	116674400	*	0.121239	0.694471	-2.77146
11	116674301	116674500	*	0.205071	0.771549	-2.56351
11	116674401	116674600	*	0.0868863	0.646077	-5.26034
11	116674501	116674700	*	0.0911736	0.652306	-10.9249
11	116675801	116676000	*	0.676139	0.925373	-2.43705
11	116675901	116676100	*	0.913499	0.95622	0.555816
11	116676101	116676300	*	0.103553	0.67152	-3.63454
11	116676201	116676400	*	0.793797	0.94202	-0.43826
11	116676301	116676500	*	0.234059	0.789624	2.30475
11	116676401	116676600	*	0.611755	0.915506	-1.77339
11	116676501	116676700	*	0.0531209	0.572812	-9.93112
11	116676701	116676900	*	0.0820347	0.637974	-4.82929
11	116676801	116677000	*	0.0906696	0.651355	-3.87169
11	116676901	116677100	*	0.826632	0.946338	-0.888189
11	116677001	116677200	*	0.180784	0.753908	-5.62459
11	116677101	116677300	*	0.655401	0.922523	-1.79292
11	116677201	116677400	*	0.928737	0.957472	0.254648
11	116677301	116677500	*	0.607043	0.91432	-1.6568
11	116677401	116677600	*	0.0343757	0.512356	-2.49009
11	116677501	116677700	*	0.0615329	0.594513	-2.64159
11	116677601	116677800	*	0.175435	0.749849	-5.14608
11	116677701	116677900	*	0.107072	0.676485	-10.8966
11	116677801	116678000	*	0.144709	0.72045	-10.9222
11	116677901	116678100	*	0.594576	0.911784	-4.68613
11	116678001	116678200	*	0.0376435	0.523879	-10.405
11	116678101	116678300	*	0.0376435	0.523879	-10.405
11	116693501	116693700	*	0.0750206	0.624784	-6.41531
11	116693601	116693800	*	0.127141	0.701942	-4.96032
11	116693701	116693900	*	0.469546	0.883922	-1.25659
11	116693801	116694000	*	0.846099	0.948802	0.486431
11	116693901	116694100	*	0.762978	0.938157	2.34767
11	116695401	116695600	*	0.119727	0.692408	-9.51291
11	116695501	116695700	*	0.282574	0.814649	-9.21649
11	116695601	116695800	*	0.0419565	0.538414	-14.7057
11	116695701	116695900	*	0.0028751	0.228054	-12.5627
11	116695801	116696000	*	0.0749383	0.624626	-4.36188
11	116695901	116696100	*	0.338329	0.839115	-1.37929
11	116696001	116696200	*	0.320486	0.831838	-1.97929
11	116710601	116710800	*	0.287332	0.816965	-6.22734
11	116710701	116710900	*	0.0189667	0.433009	-8.07732
11	116710801	116711000	*	0.0746208	0.624042	-8.18322
11	116721801	116722000	*	0.707898	0.930223	-1.89146
11	116721901	116722100	*	0.168303	0.74385	-6.22711
11	116722001	116722200	*	0.100953	0.667692	-9.04317
11	116725101	116725300	*	0.11341	0.684473	5.73232
11	116725201	116725400	*	0.0706069	0.615203	4.85277
11	116725301	116725500	*	0.346832	0.84274	2.50138
11	116726301	116726500	*	0.441091	0.876073	-3.25835
11	116726401	116726600	*	0.441091	0.876073	-3.25835
11	116738301	116738500	*	0.379914	0.855123	2.56457
11	116738401	116738600	*	0.778034	0.940069	0.643343
11	116738501	116738700	*	0.736196	0.934324	-0.778759
11	116738601	116738800	*	0.698795	0.929021	-1.17612
11	116766601	116766800	*	0.911012	0.955934	-0.494056
11	116766701	116766900	*	0.479529	0.886294	2.00718
11	116766801	116767000	*	0.879751	0.952585	0.791701
11	116774701	116774900	*	0.473489	0.88509	-4.1031
11	116782501	116782700	*	0.0974027	0.661988	-6.45275
11	116782601	116782800	*	0.179601	0.753188	-4.29323
11	116782701	116782900	*	0.281419	0.813954	-3.73224
11	116795001	116795200	*	0.678068	0.925745	-1.17817
11	116795101	116795300	*	0.544581	0.902826	-1.91169
11	116797001	116797200	*	0.507498	0.893264	2.3619
11	116797101	116797300	*	0.536223	0.900339	-2.53702
11	116797201	116797400	*	0.431061	0.872791	-3.37508
11	116826401	116826600	*	0.0196481	0.437375	-11.8588
11	116826501	116826700	*	0.0363491	0.519622	-13.7313
11	116827001	116827200	*	0.745972	0.935798	0.358929
11	116827101	116827300	*	0.650565	0.921819	-0.53052
11	116829101	116829300	*	0.895902	0.95416	-0.614251
11	116829301	116829500	*	0.401405	0.862574	-6.80342
11	116829401	116829600	*	0.401405	0.862574	-6.80342
11	116830401	116830600	*	0.842571	0.948236	1.09237
11	116830501	116830700	*	0.842571	0.948236	1.09237
11	116832401	116832600	*	0.140242	0.715606	-8.66706
11	116832501	116832700	*	0.140242	0.715606	-8.66706
11	116832601	116832800	*	0.595135	0.911823	1.79911
11	116832701	116832900	*	0.217046	0.778875	2.94704
11	116840801	116841000	*	0.925321	0.957248	0.542169
11	116840901	116841100	*	0.224522	0.783996	4.10925
11	116841001	116841200	*	0.0547536	0.577221	5.32496
11	116841101	116841300	*	0.389319	0.858642	3.63789
11	116841201	116841400	*	0.254208	0.800484	6.44383
11	116842301	116842500	*	0.405463	0.864294	0.442681
11	116842401	116842600	*	0.481361	0.886745	0.310064
11	116842501	116842700	*	0.952916	0.959686	0.0349778
11	116842601	116842800	*	0.0292746	0.490276	-1.14259
11	116842701	116842900	*	0.0386941	0.527765	-0.912141
11	116842801	116843000	*	0.154494	0.731145	-0.605379
11	116844701	116844900	*	0.949662	0.959338	-0.354299
11	116844801	116845000	*	0.599085	0.912614	-3.27704
11	116848301	116848500	*	0.736452	0.934351	-1.85728
11	116848401	116848600	*	0.2448	0.795434	-6.9171
11	116848501	116848700	*	0.683034	0.926641	-2.98733
11	116848901	116849100	*	0.616847	0.916331	-2.23035
11	116849001	116849200	*	0.113068	0.684024	-8.80961
11	116849101	116849300	*	0.58408	0.909988	-2.4716
11	116849201	116849400	*	0.58408	0.909988	-2.4716
11	116849301	116849500	*	0.13626	0.711668	-8.45275
11	116849401	116849600	*	0.13626	0.711668	-8.45275
11	116850001	116850200	*	0.84764	0.948995	-1.53942
11	116850101	116850300	*	0.450237	0.878805	-3.32532
11	116850201	116850400	*	0.0802169	0.634803	-7.50864
11	116850301	116850500	*	0.363758	0.849233	-5.46643
11	116850801	116851000	*	0.740396	0.935039	-1.26166
11	116850901	116851100	*	0.740396	0.935039	-1.26166
11	116853901	116854100	*	0.383888	0.856629	-0.815987
11	116854001	116854200	*	0.117485	0.689606	-0.852386
11	116854101	116854300	*	0.159143	0.735796	-0.609756
11	116857101	116857300	*	0.070287	0.614622	-6.71681
11	116857201	116857400	*	0.598474	0.912412	-1.81878
11	116857301	116857500	*	0.418956	0.868393	3.6533
11	116863801	116864000	*	0.79946	0.942908	0.675081
11	116863901	116864100	*	0.809294	0.943979	-0.437063
11	116864001	116864200	*	0.731527	0.93363	-0.718525
11	116864101	116864300	*	0.93331	0.957877	-0.198348
11	116864701	116864900	*	0.146131	0.722387	-9.55305
11	116864801	116865000	*	0.0563061	0.58112	-12.892
11	116868501	116868700	*	0.113333	0.684364	4.19643
11	116868601	116868800	*	0.0245132	0.466013	10.799
11	116882401	116882600	*	0.623304	0.917374	2.31423
11	116882501	116882700	*	0.407688	0.865063	2.18336
11	116882601	116882800	*	0.567362	0.907378	2.18578
11	116885301	116885500	*	0.0959675	0.660044	-1.10145
11	116885401	116885600	*	0.75099	0.936693	-0.136069
11	116885501	116885700	*	0.185156	0.757605	0.93305
11	116885601	116885800	*	0.354563	0.845733	1.64455
11	116886001	116886200	*	0.918599	0.956734	1.17647
11	116886101	116886300	*	0.304714	0.82542	-4.36205
11	116890501	116890700	*	0.246026	0.795928	-7.37053
11	116890601	116890800	*	0.192396	0.762306	-8.80176
11	116903101	116903300	*	0.692435	0.928103	1.96125
11	116903201	116903400	*	0.0354758	0.516878	6.67677
11	116903301	116903500	*	0.346375	0.842641	3.83387
11	116917601	116917800	*	0.147735	0.724449	-5.43577
11	116917701	116917900	*	0.571212	0.907895	-1.69541
11	116917801	116918000	*	0.804353	0.94351	0.733964
11	116917901	116918100	*	0.478698	0.886079	-1.80209
11	116940901	116941100	*	0.723062	0.932709	-1.01934
11	116941001	116941200	*	0.251399	0.799263	-3.0552
11	116941101	116941300	*	0.903371	0.955087	-0.461417
11	116941201	116941400	*	0.219099	0.780056	4.52507
11	116949801	116950000	*	0.679093	0.925877	2.88063
11	116949901	116950100	*	0.538111	0.90085	4.39474
11	116958401	116958600	*	0.839556	0.947759	-1.01196
11	116958501	116958700	*	0.676618	0.925446	-2.28286
11	116958701	116958900	*	0.755989	0.937268	-0.789779
11	116958801	116959000	*	0.846483	0.948831	1.23517
11	116969001	116969200	*	0.564201	0.90689	1.30058
11	116969101	116969300	*	0.966337	0.960857	0.0800719
11	116993701	116993900	*	0.646124	0.921005	2.13072
11	116993801	116994000	*	0.0335665	0.50927	5.06409
11	116993901	116994100	*	0.915582	0.956421	-0.675676
11	117000301	117000500	*	0.663686	0.923809	1.01365
11	117001701	117001900	*	0.902311	0.954907	-0.754317
11	117001801	117002000	*	0.811093	0.944279	0.832236
11	117001901	117002100	*	0.726026	0.932967	1.56926
11	117002001	117002200	*	0.380954	0.855443	5.82099
11	117002101	117002300	*	0.380954	0.855443	5.82099
11	117017901	117018100	*	0.520263	0.896384	-4.81563
11	117018001	117018200	*	0.060931	0.593285	-9.85077
11	117018101	117018300	*	0.0412039	0.536352	-15.0657
11	117018301	117018500	*	0.273496	0.810988	-2.0233
11	117018401	117018600	*	0.250639	0.79889	-1.39774
11	117018501	117018700	*	0.669929	0.924583	-0.257209
11	117018601	117018800	*	0.624803	0.917577	-0.57277
11	117027401	117027600	*	0.0199239	0.439237	-10.4733
11	117027501	117027700	*	0.0149535	0.402643	-9.81237
11	117027901	117028100	*	0.848603	0.949044	-1.07748
11	117028001	117028200	*	0.0386533	0.52764	-7.91792
11	117029001	117029200	*	0.0451256	0.549836	-6.57337
11	117029101	117029300	*	0.0155241	0.407125	-6.61702
11	117029201	117029400	*	0.00789133	0.330144	-4.93899
11	117029301	117029500	*	0.687565	0.927343	-0.7024
11	117029401	117029600	*	0.234168	0.789662	4.55172
11	117029801	117030000	*	0.519808	0.896298	-3.4939
11	117029901	117030100	*	0.528498	0.898162	-3.26906
11	117030801	117031000	*	0.544186	0.902727	3.62674
11	117030901	117031100	*	0.544186	0.902727	3.62674
11	117039001	117039200	*	0.673887	0.925019	1.77029
11	117039101	117039300	*	0.852998	0.949722	0.766813
11	117047301	117047500	*	0.614071	0.915793	3.21053
11	117047401	117047600	*	0.493566	0.890011	4.05877
11	117047801	117048000	*	0.791835	0.941751	1.25879
11	117047901	117048100	*	0.734583	0.934198	1.12231
11	117048001	117048200	*	0.0297953	0.49299	-5.48381
11	117048101	117048300	*	0.158382	0.735374	-5.41777
11	117056601	117056800	*	0.56744	0.907378	-3.19913
11	117056701	117056900	*	0.521531	0.896731	-1.41413
11	117056801	117057000	*	0.825987	0.946306	-0.522174
11	117056901	117057100	*	0.0674939	0.608272	-1.67579
11	117057001	117057200	*	0.0547562	0.577221	-1.99207
11	117060301	117060500	*	0.464027	0.882692	-1.14891
11	117066701	117066900	*	0.457503	0.881001	-4.50873
11	117066801	117067000	*	0.0843169	0.642247	12.2126
11	117075901	117076100	*	0.784477	0.940816	1.37735
11	117076001	117076200	*	0.645501	0.920915	-2.36165
11	117076101	117076300	*	0.61514	0.916013	-2.3112
11	117076201	117076400	*	0.449326	0.878519	-1.70916
11	117076301	117076500	*	0.0707073	0.615439	-3.84157
11	117076401	117076600	*	0.251467	0.799326	-1.10138
11	117076501	117076700	*	0.561871	0.906417	-0.569727
11	117076901	117077100	*	0.644194	0.920795	0.278075
11	117077001	117077200	*	0.542541	0.90229	-0.220609
11	117077101	117077300	*	0.0303091	0.495429	-0.821335
11	117077201	117077400	*	0.227691	0.785763	-0.683695
11	117080201	117080400	*	0.820718	0.945634	-0.823287
11	117080301	117080500	*	0.907078	0.955613	-0.427917
11	117081601	117081800	*	0.703652	0.929865	-0.352687
11	117081701	117081900	*	0.831849	0.946798	0.153824
11	117081801	117082000	*	0.188311	0.760034	0.927036
11	117081901	117082100	*	0.206892	0.772764	1.28008
11	117083201	117083400	*	0.551872	0.904375	5.49309
11	117083301	117083500	*	0.274608	0.811249	6.41959
11	117083401	117083600	*	0.247624	0.79702	2.43058
11	117083501	117083700	*	0.571032	0.907875	2.05109
11	117083601	117083800	*	0.967079	0.960893	0.167224
11	117084301	117084500	*	0.187101	0.759039	-8.05729
11	117084401	117084600	*	0.616889	0.916347	-3.9262
11	117087301	117087500	*	0.0722528	0.618991	-9.30755
11	117087401	117087600	*	0.823482	0.946129	-0.880952
11	117087501	117087700	*	0.425409	0.870905	-4.07944
11	117088001	117088200	*	0.533294	0.899687	-3.10816
11	117088101	117088300	*	0.533294	0.899687	-3.10816
11	117090101	117090300	*	0.436243	0.874484	-2.77597
11	117090201	117090400	*	0.33802	0.838989	-2.04288
11	117090301	117090500	*	0.68322	0.926699	-0.95339
11	117090601	117090800	*	0.197071	0.765916	6.04617
11	117090701	117090900	*	0.270955	0.80977	4.6998
11	117101501	117101700	*	0.0405123	0.533394	-18.0089
11	117101601	117101800	*	0.0227197	0.455122	-11.6463
11	117101701	117101900	*	0.0262085	0.476386	-7.51493
11	117102201	117102400	*	0.66498	0.924076	-3.66838
11	117102301	117102500	*	0.713096	0.930931	-3.39912
11	117102401	117102600	*	0.446496	0.877573	-7.982
11	117102501	117102700	*	0.280478	0.813516	-10.2181
11	117103601	117103800	*	0.114248	0.685479	-6.77424
11	117103701	117103900	*	0.0715755	0.617344	-4.69845
11	117103801	117104000	*	0.182052	0.754921	-3.58292
11	117105301	117105500	*	0.068347	0.610371	-6.62351
11	117105401	117105600	*	0.0689214	0.611527	-5.34589
11	117105601	117105800	*	0.125141	0.699156	-6.4015
11	117105701	117105900	*	0.0731787	0.621303	-4.13833
11	117105801	117106000	*	0.221323	0.781801	-3.38763
11	117106801	117107000	*	0.0632345	0.597856	7.24694
11	117106901	117107100	*	0.0725804	0.619899	6.33322
11	117107001	117107200	*	0.103344	0.671384	7.20906
11	117107101	117107300	*	0.116788	0.688654	5.51591
11	117108501	117108700	*	0.283966	0.815339	-0.811613
11	117108601	117108800	*	0.426345	0.871127	-0.565206
11	117108801	117109000	*	0.858177	0.950282	-0.841435
11	117108901	117109100	*	0.851576	0.949545	0.62975
11	117109001	117109200	*	0.0506993	0.566278	9.39834
11	117109101	117109300	*	0.223847	0.783416	7.16522
11	117109201	117109400	*	0.64274	0.92057	-2.87419
11	117109601	117109800	*	0.868381	0.951274	-1.42371
11	117109701	117109900	*	0.123986	0.697405	8.05774
11	117109801	117110000	*	0.0659916	0.604586	6.89442
11	117109901	117110100	*	0.332547	0.836975	5.23285
11	117113601	117113800	*	0.716156	0.931453	2.90533
11	117113701	117113900	*	0.290665	0.818577	2.30675
11	117114601	117114800	*	0.13769	0.712958	-1.35263
11	117115601	117115800	*	0.720962	0.932376	0.322985
11	117115701	117115900	*	0.505202	0.892798	-0.4059
11	117115801	117116000	*	0.103362	0.671384	-0.684218
11	117115901	117116100	*	0.411811	0.866336	-0.481871
11	117116001	117116200	*	0.561594	0.906368	0.458284
11	117116101	117116300	*	0.500755	0.891837	0.449471
11	117116201	117116400	*	0.788717	0.941438	-0.272127
11	117116301	117116500	*	0.871182	0.95155	0.187504
11	117116401	117116600	*	0.497437	0.891136	-0.501328
11	117116501	117116700	*	0.865564	0.95102	-0.117724
11	117116701	117116900	*	0.508739	0.893689	-0.62963
11	117116901	117117100	*	0.267138	0.807254	-1.17397
11	117117001	117117200	*	0.299274	0.822468	-0.987933
11	117117101	117117300	*	0.547304	0.903474	-0.5062
11	117117201	117117400	*	0.0232852	0.458507	1.48699
11	117117301	117117500	*	0.112016	0.682777	0.849181
11	117117401	117117600	*	0.221387	0.781881	-0.719352
11	117117801	117118000	*	0.690035	0.927798	1.57601
11	117117901	117118100	*	0.567583	0.907378	2.53061
11	117123401	117123600	*	0.0644301	0.600417	12.5899
11	117123501	117123700	*	0.0644301	0.600417	12.5899
11	117123601	117123800	*	0.374546	0.853336	2.50209
11	117123701	117123900	*	0.715706	0.931382	0.896622
11	117125401	117125600	*	0.92646	0.957334	0.777067
11	117125501	117125700	*	0.890033	0.953626	1.25086
11	117129401	117129600	*	0.254935	0.800875	2.37313
11	117129501	117129700	*	0.0771713	0.629055	2.89319
11	117134601	117134800	*	0.810618	0.944181	1.14046
11	117134701	117134900	*	0.0688987	0.611527	2.88413
11	117134801	117135000	*	0.0431497	0.542415	4.03353
11	117135401	117135600	*	0.473849	0.8852	1.09726
11	117135501	117135700	*	0.319834	0.831683	1.04257
11	117147301	117147500	*	0.0687406	0.611107	7.45238
11	117147401	117147600	*	0.98685	0.962505	-0.115674
11	117150401	117150600	*	0.0103917	0.361003	12.1154
11	117150501	117150700	*	0.599881	0.912851	2.53578
11	117150601	117150800	*	0.341203	0.840403	-3.59703
11	117150701	117150900	*	0.53359	0.899759	2.83211
11	117152501	117152700	*	0.0407163	0.534044	4.95589
11	117152601	117152800	*	0.0407163	0.534044	4.95589
11	117152701	117152900	*	0.0956185	0.659622	5.58296
11	117152801	117153000	*	0.00396956	0.258196	6.97305
11	117152901	117153100	*	0.0213048	0.44688	7.22304
11	117156301	117156500	*	0.0393469	0.529876	8.03114
11	117156401	117156600	*	0.0844418	0.642451	5.96651
11	117156501	117156700	*	0.305624	0.825764	6.31579
11	117157001	117157200	*	0.0219195	0.450563	8.21843
11	117157101	117157300	*	0.00381353	0.254046	7.59566
11	117157201	117157400	*	0.213117	0.776661	6.14035
11	117159701	117159900	*	0.244844	0.795453	4.24042
11	117159801	117160000	*	0.22706	0.785607	3.11883
11	117159901	117160100	*	0.0050999	0.280811	5.73261
11	117160001	117160200	*	0.00361525	0.249478	6.56644
11	117169801	117170000	*	0.647917	0.921319	0.814826
11	117169901	117170100	*	0.410728	0.865995	-1.27488
11	117170001	117170200	*	0.608945	0.914747	-1.3749
11	117183601	117183800	*	0.636939	0.919534	1.18866
11	117183701	117183900	*	0.150371	0.727048	2.69944
11	117183801	117184000	*	0.237525	0.791505	3.67224
11	117199301	117199500	*	0.117028	0.68901	2.12267
11	117199401	117199600	*	0.119222	0.691784	1.36346
11	117199501	117199700	*	0.816856	0.945199	-0.195259
11	117199901	117200100	*	0.920921	0.956957	-0.11918
11	117200001	117200200	*	0.392571	0.85999	2.32
11	117200501	117200700	*	0.851854	0.94956	0.431159
11	117200601	117200800	*	0.851854	0.94956	0.431159
11	117200701	117200900	*	0.877744	0.952323	-1.24521
11	117200801	117201000	*	0.91801	0.956652	1.19365
11	117224101	117224300	*	0.67058	0.924799	-1.02871
11	117224201	117224400	*	0.789271	0.94149	0.629867
11	117232901	117233100	*	0.725499	0.932884	-0.46272
11	117233001	117233200	*	0.945986	0.959043	0.103001
11	117238001	117238200	*	0.24053	0.792915	8.65648
11	117238101	117238300	*	0.275719	0.811519	5.01102
11	117242101	117242300	*	0.671579	0.924882	-1.88488
11	117242201	117242400	*	0.441953	0.876248	-1.99441
11	117242301	117242500	*	0.365884	0.849931	-2.46553
11	117242401	117242600	*	0.411177	0.866109	-3.16859
11	117248601	117248800	*	0.0994163	0.665245	-11.1997
11	117248701	117248900	*	0.134924	0.709966	-13.019
11	117248801	117249000	*	0.172817	0.747311	-12.9686
11	117248901	117249100	*	0.701994	0.92952	1.71033
11	117249001	117249200	*	0.9136	0.95622	-0.498552
11	117249601	117249800	*	0.078966	0.63256	-7.46583
11	117249701	117249900	*	0.0893314	0.649611	-7.03018
11	117249801	117250000	*	0.210245	0.774677	-4.80697
11	117250301	117250500	*	0.545015	0.902906	-2.52629
11	117250401	117250600	*	0.536594	0.900463	-2.68296
11	117263501	117263700	*	0.48984	0.888893	4.95875
11	117263801	117264000	*	0.739045	0.934847	-1.16377
11	117263901	117264100	*	0.948833	0.959282	0.32351
11	117264001	117264200	*	0.808349	0.943827	-1.3852
11	117267601	117267800	*	0.26239	0.804894	2.03265
11	117267701	117267900	*	0.286918	0.816772	1.1535
11	117284501	117284700	*	0.510076	0.894191	-2.04351
11	117284601	117284800	*	0.271102	0.80977	-3.22154
11	117284701	117284900	*	0.495247	0.890453	-3.2263
11	117284901	117285100	*	0.435978	0.874365	3.0769
11	117285001	117285200	*	0.274965	0.811376	4.09853
11	117285101	117285300	*	0.389385	0.858668	3.4965
11	117308901	117309100	*	0.0126319	0.382341	-16.351
11	117309001	117309200	*	0.00793786	0.330396	-14.1097
11	117309101	117309300	*	0.219801	0.780509	-9.68944
11	117309201	117309400	*	0.372706	0.852577	-7.64227
11	117309401	117309600	*	0.101413	0.668213	9.50797
11	117312701	117312900	*	0.843415	0.948356	-0.470469
11	117312801	117313000	*	0.376615	0.85404	-2.7998
11	117312901	117313100	*	0.133125	0.707956	-6.98507
11	117313001	117313200	*	0.355914	0.846339	-4.24419
11	117318101	117318300	*	0.195275	0.764566	-11.0417
11	117318201	117318400	*	0.195263	0.764562	-9.76239
11	117318301	117318500	*	0.307947	0.827019	-8.76318
11	117318501	117318700	*	0.0143511	0.397838	-23.5644
11	117318601	117318800	*	0.0143511	0.397838	-23.5644
11	117321601	117321800	*	0.51194	0.894541	-3.59195
11	117321701	117321900	*	0.327252	0.835417	-4.59843
11	117321801	117322000	*	0.112914	0.683798	-9.32678
11	117321901	117322100	*	0.0351254	0.515336	-17.4442
11	117325301	117325500	*	0.0909234	0.651717	-6.10389
11	117325401	117325600	*	0.569612	0.907723	-1.49396
11	117332001	117332200	*	0.40968	0.865702	-0.729486
11	117332101	117332300	*	0.64947	0.921599	-0.346617
11	117332201	117332400	*	0.525443	0.897385	-0.724525
11	117332501	117332700	*	0.197083	0.765928	-1.05932
11	117332601	117332800	*	0.0703153	0.614661	-1.85847
11	117332701	117332900	*	0.200749	0.768445	-1.91657
11	117332801	117333000	*	0.926371	0.957334	0.171198
11	117334301	117334500	*	0.0688829	0.611506	-12.1235
11	117334401	117334600	*	0.0159814	0.411155	-14.1703
11	117334501	117334700	*	0.699549	0.929215	-2.68842
11	117334601	117334800	*	0.741422	0.935191	-1.74405
11	117339001	117339200	*	0.123821	0.697309	-7.18781
11	117339101	117339300	*	0.123821	0.697309	-7.18781
11	117341001	117341200	*	0.749196	0.936397	-1.01971
11	117341101	117341300	*	0.749196	0.936397	-1.01971
11	117341201	117341400	*	0.183873	0.75655	7.35514
11	117341301	117341500	*	0.144942	0.72096	9.17902
11	117341401	117341600	*	0.247603	0.79699	-6.49308
11	117341501	117341700	*	0.113921	0.685243	-5.93426
11	117341601	117341800	*	0.278218	0.812635	1.73312
11	117341701	117341900	*	0.178075	0.751942	2.15201
11	117341801	117342000	*	0.546221	0.903173	-1.60256
11	117341901	117342100	*	0.357017	0.8467	-3.59169
11	117350601	117350800	*	0.0667311	0.606307	-11.9176
11	117350701	117350900	*	0.238826	0.792061	-10.4631
11	117353301	117353500	*	0.397033	0.861228	-5.42209
11	117353401	117353600	*	0.265837	0.806739	-10.3224
11	117353501	117353700	*	0.148281	0.725064	-13.3072
11	117358101	117358300	*	0.59617	0.912046	3.63755
11	117358201	117358400	*	0.203727	0.770599	-1.96773
11	117358301	117358500	*	0.288574	0.817466	-1.27855
11	117358401	117358600	*	0.184981	0.757397	-1.72401
11	117358501	117358700	*	0.474608	0.885417	-1.75519
11	117358601	117358800	*	0.563932	0.906797	-1.39795
11	117358701	117358900	*	0.473648	0.88509	-4.30018
11	117360001	117360200	*	0.485518	0.887862	-3.12034
11	117360101	117360300	*	0.372565	0.85254	7.02794
11	117397701	117397900	*	0.66664	0.92439	-2.23083
11	117397801	117398000	*	0.674586	0.925081	2.96296
11	117402601	117402800	*	0.143755	0.719553	-5.76713
11	117402701	117402900	*	0.0319522	0.502282	-5.91708
11	117402801	117403000	*	0.0119407	0.375569	-9.45379
11	117409301	117409500	*	0.172389	0.746973	4.45846
11	117409401	117409600	*	0.0454125	0.550719	6.71202
11	117414701	117414900	*	0.368521	0.850923	0.890584
11	117414801	117415000	*	0.735256	0.934251	0.280498
11	117415101	117415300	*	0.399214	0.86189	0.575399
11	117415201	117415400	*	0.905641	0.955467	0.081164
11	117415701	117415900	*	0.113815	0.685203	-5.80567
11	117415801	117416000	*	0.643711	0.920689	-1.7756
11	117417101	117417300	*	0.00526438	0.284264	-28.6543
11	117417201	117417400	*	0.096441	0.660781	-15.2339
11	117417301	117417500	*	0.958305	0.960096	-0.502197
11	117417401	117417600	*	0.18873	0.76039	-14.461
11	117417501	117417700	*	0.18873	0.76039	-14.461
11	117417601	117417800	*	0.299115	0.822393	-11.7762
11	117417701	117417900	*	0.184713	0.757134	-13.7475
11	117422901	117423100	*	0.163559	0.740024	-5.4933
11	117423001	117423200	*	0.201895	0.769315	-5.06382
11	117425801	117426000	*	0.248863	0.797832	7.94234
11	117425901	117426100	*	0.831892	0.946798	-0.855686
11	117426001	117426200	*	0.762014	0.938073	-1.57867
11	117438101	117438300	*	0.0879171	0.647538	7.22115
11	117438201	117438400	*	0.89908	0.954551	-0.41942
11	117438301	117438500	*	0.558827	0.905701	-2.82089
11	117438401	117438600	*	0.548619	0.903882	3.44249
11	117459001	117459200	*	0.273927	0.811043	4.62557
11	117459101	117459300	*	0.273927	0.811043	4.62557
11	117459201	117459400	*	0.0321846	0.503506	-8.15023
11	117459301	117459500	*	0.237795	0.791652	-3.89665
11	117459401	117459600	*	0.83363	0.947026	-0.902956
11	117459801	117460000	*	0.768476	0.938842	-1.23278
11	117459901	117460100	*	0.830305	0.946735	-0.658466
11	117460001	117460200	*	0.839335	0.947689	-0.817859
11	117466701	117466900	*	0.193901	0.763478	6.29371
11	117466801	117467000	*	0.495215	0.890446	1.74717
11	117466901	117467100	*	0.5444	0.902793	1.23868
11	117467001	117467200	*	0.690709	0.927909	1.7672
11	117476201	117476400	*	0.0167158	0.416696	-16.7459
11	117476301	117476500	*	0.0385759	0.527394	-9.68346
11	117482701	117482900	*	0.405318	0.864224	1.78701
11	117482801	117483000	*	0.960523	0.960403	0.11184
11	117483201	117483400	*	0.450221	0.878801	-1.62967
11	117483301	117483500	*	0.900277	0.954709	0.26341
11	117483401	117483600	*	0.425983	0.871024	3.38714
11	117496701	117496900	*	0.107325	0.676673	-10.6952
11	117496801	117497000	*	0.0821634	0.638204	-10.7069
11	117521801	117522000	*	0.163928	0.740213	5.38798
11	117521901	117522100	*	0.154091	0.730879	5.23859
11	117522201	117522400	*	0.415296	0.867032	1.75491
11	117522301	117522500	*	0.64555	0.920915	1.37462
11	117522401	117522600	*	0.914694	0.956298	0.513842
11	117544201	117544400	*	0.167099	0.7432	-6.875
11	117544301	117544500	*	0.198868	0.767051	-4.27976
11	117544401	117544600	*	0.895483	0.954118	0.754947
11	117586001	117586200	*	0.892453	0.953824	-0.716407
11	117586101	117586300	*	0.467901	0.883608	-2.82964
11	117586201	117586400	*	0.288036	0.817325	-4.78201
11	117586301	117586500	*	0.710889	0.930549	-1.66886
11	117586401	117586600	*	0.053519	0.574105	10.905
11	117586601	117586800	*	0.923696	0.957148	-0.694444
11	117586701	117586900	*	0.668719	0.924509	1.45579
11	117586801	117587000	*	0.446795	0.8777	2.88296
11	117595501	117595700	*	0.371124	0.852059	3.78151
11	117595601	117595800	*	0.300528	0.823264	3.86734
11	117595701	117595900	*	0.869295	0.95143	0.660623
11	117598301	117598500	*	0.7324	0.93386	-1.38889
11	117598401	117598600	*	0.250454	0.798775	-4.85488
11	117598501	117598700	*	0.151554	0.728269	-6.63683
11	117598601	117598800	*	0.219013	0.780022	-4.76078
11	117598701	117598900	*	0.154357	0.731073	-3.3728
11	117598801	117599000	*	0.0744237	0.623683	-2.35347
11	117608301	117608500	*	0.976126	0.96174	0.118669
11	117608401	117608600	*	0.648761	0.921508	-1.41642
11	117609201	117609400	*	0.119722	0.692407	-8.16234
11	117609401	117609600	*	0.604056	0.913732	2.84592
11	117609501	117609700	*	0.656101	0.922613	-1.29188
11	117609601	117609800	*	0.629021	0.918231	-1.13391
11	117609701	117609900	*	0.825039	0.946281	0.709375
11	117611201	117611400	*	0.799164	0.942885	-0.231226
11	117611301	117611500	*	0.841382	0.948018	0.221553
11	117611401	117611600	*	0.560595	0.906138	-1.10217
11	117628601	117628800	*	0.14229	0.718203	-12.3566
11	117628701	117628900	*	0.174177	0.748552	-13.2468
11	117629901	117630100	*	0.349882	0.844141	2.35455
11	117630001	117630200	*	0.349882	0.844141	2.35455
11	117633501	117633700	*	0.726402	0.932984	2.15721
11	117633601	117633800	*	0.726402	0.932984	2.15721
11	117633701	117633900	*	0.550143	0.904188	1.82556
11	117633801	117634000	*	0.779308	0.940202	-0.854182
11	117633901	117634100	*	0.512174	0.894593	-2.9416
11	117651001	117651200	*	0.847114	0.948934	-1.16714
11	117651101	117651300	*	0.958767	0.960158	0.168475
11	117651201	117651400	*	0.694562	0.92855	1.25599
11	117651301	117651500	*	0.892703	0.953852	-0.426799
11	117652901	117653100	*	0.286514	0.81656	4.34717
11	117653001	117653200	*	0.770105	0.939139	0.95161
11	117653101	117653300	*	0.728928	0.93331	1.59867
11	117653301	117653500	*	0.0673589	0.60787	-3.80547
11	117653401	117653600	*	0.076798	0.628398	-2.53036
11	117653501	117653700	*	0.862715	0.950837	-0.189592
11	117653601	117653800	*	0.8758	0.952181	0.118566
11	117653701	117653900	*	0.266036	0.806861	-1.05951
11	117656001	117656200	*	0.355477	0.846042	-1.01802
11	117656101	117656300	*	0.180565	0.753773	-3.20147
11	117656201	117656400	*	0.0860915	0.64488	-9.6757
11	117656301	117656500	*	0.253609	0.800247	-10.3467
11	117663301	117663500	*	0.225619	0.784764	-7.12296
11	117663401	117663600	*	0.225619	0.784764	-7.12296
11	117663501	117663700	*	0.0354589	0.516856	-12.659
11	117663601	117663800	*	0.0354589	0.516856	-12.659
11	117665301	117665500	*	0.143694	0.719524	-7.82655
11	117665401	117665600	*	0.0379979	0.525203	-11.8666
11	117665501	117665700	*	0.00641674	0.306398	-16.8363
11	117665601	117665800	*	0.0482181	0.559398	-15.7191
11	117684801	117685000	*	0.121318	0.694519	-10.3269
11	117684901	117685100	*	0.0411561	0.536011	-12.7843
11	117686101	117686300	*	0.506841	0.893104	2.49146
11	117686201	117686400	*	0.516564	0.895491	-3.38465
11	117709301	117709500	*	0.498493	0.891385	4.44592
11	117709401	117709600	*	0.710402	0.930549	-0.79276
11	117709501	117709700	*	0.982021	0.96219	0.0350713
11	117713501	117713700	*	0.495771	0.890568	-3.00587
11	117713601	117713800	*	0.520103	0.896366	-1.56479
11	117713701	117713900	*	0.674359	0.925019	-0.9197
11	117713801	117714000	*	0.395216	0.860843	2.55685
11	117713901	117714100	*	0.0627533	0.597029	-7.23404
11	117714001	117714200	*	0.026542	0.476956	-6.67247
11	117714101	117714300	*	0.181257	0.754308	3.97165
11	117714201	117714400	*	0.270294	0.809479	5.17518
11	117724301	117724500	*	0.35921	0.847574	5.35012
11	117724401	117724600	*	0.35921	0.847574	5.35012
11	117724701	117724900	*	0.765121	0.93848	1.0317
11	117724801	117725000	*	0.268377	0.808045	-4.45361
11	117724901	117725100	*	0.967164	0.960893	-0.10105
11	117730201	117730400	*	0.21783	0.779358	-5.12821
11	117730301	117730500	*	0.0503494	0.565573	-6.36345
11	117730401	117730600	*	0.0239797	0.46304	-10.5682
11	117731901	117732100	*	0.670691	0.924801	-1.20666
11	117732001	117732200	*	0.840509	0.947934	0.496134
11	117751601	117751800	*	0.0715749	0.617344	-8.20406
11	117751701	117751900	*	0.0526917	0.571598	-8.79622
11	117778901	117779100	*	0.211312	0.77538	-7.81113
11	117779001	117779200	*	0.112978	0.683885	-8.02634
11	117779101	117779300	*	0.264964	0.806363	-6.34894
11	117779501	117779700	*	0.690081	0.927824	-0.641573
11	117779601	117779800	*	0.205075	0.771552	-3.07583
11	117781101	117781300	*	0.0503535	0.565586	-5.54421
11	117781201	117781400	*	0.252366	0.799566	-2.5731
11	117781301	117781500	*	0.208789	0.773739	-2.57236
11	117781401	117781600	*	0.19982	0.76773	-9.69554
11	117782701	117782900	*	0.627176	0.917866	-1.44675
11	117782801	117783000	*	0.487216	0.888175	-1.47784
11	117782901	117783100	*	0.663559	0.923784	1.77273
11	117783401	117783600	*	0.977972	0.961922	-0.0837958
11	117783501	117783700	*	0.374305	0.853277	3.32083
11	117783601	117783800	*	0.600856	0.913081	2.44505
11	117786301	117786500	*	0.401974	0.862798	2.48168
11	117786401	117786600	*	0.843386	0.948344	-0.507028
11	117786501	117786700	*	0.210066	0.774561	-4.55505
11	117791001	117791200	*	0.304766	0.82542	4.5465
11	117791101	117791300	*	0.919378	0.956845	-0.220001
11	117791201	117791400	*	0.796643	0.942426	-0.589399
11	117792101	117792300	*	0.365225	0.849701	3.89493
11	117792201	117792400	*	0.895432	0.954118	0.849703
11	117792301	117792500	*	0.780156	0.940335	1.14665
11	117792401	117792600	*	0.820788	0.945634	0.394978
11	117792501	117792700	*	0.358144	0.847197	2.4033
11	117792601	117792800	*	0.281971	0.814269	3.309
11	117794201	117794400	*	0.00917356	0.346428	-18.3569
11	117794301	117794500	*	0.290488	0.818506	-5.21739
11	117810201	117810400	*	0.328265	0.83593	0.851609
11	117810301	117810500	*	0.96405	0.960697	-0.052328
11	117824501	117824700	*	0.978768	0.961957	-0.0390625
11	117824601	117824800	*	0.326186	0.834954	0.563857
11	117824701	117824900	*	0.152191	0.728968	0.555388
11	117824801	117825000	*	0.695855	0.928732	-0.201375
11	117825101	117825300	*	0.213707	0.777023	-2.98542
11	117825201	117825400	*	0.333132	0.837157	-2.09398
11	117825801	117826000	*	0.929039	0.957506	0.0604454
11	117825901	117826100	*	0.735529	0.93426	0.181702
11	117826001	117826200	*	0.349365	0.843964	0.633401
11	117826101	117826300	*	0.580958	0.909356	0.692568
11	117826201	117826400	*	0.75572	0.937207	-0.495238
11	117826301	117826500	*	0.0702619	0.61462	-5.85266
11	117826401	117826600	*	0.0327141	0.505574	-10.2794
11	117826801	117827000	*	0.000643057	0.123665	-14.7039
11	117826901	117827100	*	0.368604	0.850931	-3.76596
11	117827001	117827200	*	0.66105	0.923295	-2.96517
11	117828101	117828300	*	0.783983	0.940724	-2.37094
11	117828201	117828400	*	0.984493	0.96229	0.20717
11	117829801	117830000	*	0.014041	0.396222	-26.9608
11	117829901	117830100	*	0.0291813	0.489921	-23.4407
11	117830001	117830200	*	0.0715596	0.617344	-19.7056
11	117830101	117830300	*	0.0356459	0.517326	-21.481
11	117830201	117830400	*	0.0409963	0.53521	-19.6938
11	117830301	117830500	*	0.0458594	0.551894	-16.665
11	117836201	117836400	*	0.570364	0.907799	-2.64034
11	117836301	117836500	*	0.536857	0.900536	-1.93666
11	117836401	117836600	*	0.952374	0.959649	0.159761
11	117836501	117836700	*	0.577984	0.908978	-1.64344
11	117843301	117843500	*	0.334348	0.837599	-4.76589
11	117843401	117843600	*	0.251417	0.799288	-6.92169
11	117843501	117843700	*	0.728319	0.93325	-2.90778
11	117845701	117845900	*	0.105471	0.67415	7.39951
11	117845801	117846000	*	0.105471	0.67415	7.39951
11	117845901	117846100	*	0.696233	0.928787	2.02065
11	117846001	117846200	*	0.696233	0.928787	2.02065
11	117857401	117857600	*	0.347955	0.84331	-2.07862
11	117857501	117857700	*	0.322114	0.832682	-2.18275
11	117860601	117860800	*	0.311537	0.828273	-2.28991
11	117860701	117860900	*	0.529687	0.898621	1.61398
11	117870801	117871000	*	0.302217	0.824034	-1.23211
11	117870901	117871100	*	0.81531	0.945017	2.87065
11	117873201	117873400	*	0.471926	0.884652	-0.449592
11	117873301	117873500	*	0.635063	0.919266	-0.333041
11	117874501	117874700	*	0.159862	0.736252	7.72727
11	117874601	117874800	*	0.159862	0.736252	7.72727
11	117879001	117879200	*	0.557871	0.905463	-2.05614
11	117879301	117879500	*	0.00943087	0.34985	-10.586
11	117879401	117879600	*	0.310775	0.827909	-2.49751
11	117879501	117879700	*	0.279896	0.813227	-2.8328
11	117879601	117879800	*	0.0473323	0.556613	-9.01903
11	117879701	117879900	*	0.107994	0.677519	-13.5021
11	117879901	117880100	*	0.201529	0.769021	-8.38418
11	117880001	117880200	*	0.61878	0.9168	-2.63606
11	117881901	117882100	*	0.948399	0.959244	-0.304878
11	117882001	117882200	*	0.55389	0.904813	-2.45684
11	117888101	117888300	*	0.145654	0.721859	-9.54809
11	117888201	117888400	*	0.0224572	0.45342	-11.2059
11	117888301	117888500	*	0.0272624	0.480646	-10.722
11	117888401	117888600	*	0.247377	0.796879	-9.29019
11	117888501	117888700	*	0.0472059	0.556348	-13.6476
11	117888601	117888800	*	0.028301	0.485917	-13.5558
11	117888701	117888900	*	0.023619	0.460629	-15.0832
11	117888801	117889000	*	0.0372695	0.522403	-10.8046
11	117888901	117889100	*	0.129302	0.70418	-4.096
11	117889901	117890100	*	0.699743	0.929261	-2.14638
11	117890001	117890200	*	0.0878233	0.647393	-9.83903
11	117890101	117890300	*	0.0595316	0.589516	-12.4019
11	117915701	117915900	*	0.297172	0.821628	0.930356
11	117915801	117916000	*	0.297172	0.821628	0.930356
11	117930501	117930700	*	0.195005	0.764329	-5.28299
11	117930601	117930800	*	0.07819	0.630721	-4.82132
11	117952001	117952200	*	0.286848	0.816741	-4.19048
11	117952101	117952300	*	0.379873	0.855115	-2.47154
11	117952201	117952400	*	0.671785	0.924882	1.23551
11	117955901	117956100	*	0.0104554	0.36129	-10.1425
11	117956001	117956200	*	0.136906	0.712411	-3.91156
11	117956101	117956300	*	0.0980397	0.663044	-2.98242
11	117956201	117956400	*	0.14124	0.716972	-2.84877
11	117956301	117956500	*	0.805607	0.94366	0.681671
11	117959801	117960000	*	0.547191	0.903446	2.29348
11	117961901	117962100	*	0.384734	0.856946	-3.02387
11	117962801	117963000	*	0.480894	0.88667	-0.775363
11	117962901	117963100	*	0.60904	0.914793	-0.508816
11	117963001	117963200	*	0.929778	0.95762	0.208333
11	117963801	117964000	*	0.946442	0.959087	-0.0475705
11	117963901	117964100	*	0.939688	0.958554	0.0737427
11	117965101	117965300	*	0.625829	0.917735	1.76737
11	117965201	117965400	*	0.802557	0.943271	1.15091
11	117965301	117965500	*	0.803611	0.943392	1.15813
11	117965401	117965600	*	0.30523	0.825513	3.03542
11	117965501	117965700	*	0.0863074	0.645257	5.43355
11	117965601	117965800	*	0.217301	0.778997	2.95256
11	117965701	117965900	*	0.605007	0.913942	-1.71725
11	117965801	117966000	*	0.259149	0.80324	-4.43618
11	117965901	117966100	*	0.601128	0.913091	-2.44041
11	117967001	117967200	*	0.691868	0.928038	-1.81694
11	117967101	117967300	*	0.691868	0.928038	-1.81694
11	117967701	117967900	*	0.760174	0.93772	-0.783232
11	117967801	117968000	*	0.811202	0.944291	0.262347
11	117967901	117968100	*	0.981804	0.962184	0.0128877
11	117970101	117970300	*	0.897949	0.954494	-0.521332
11	117973001	117973200	*	0.761904	0.938051	-1.04475
11	117973101	117973300	*	0.4766	0.885789	1.15775
11	117973201	117973400	*	0.352665	0.845249	2.11418
11	117978101	117978300	*	0.0323575	0.504371	14.5403
11	117978201	117978400	*	0.00896891	0.343796	11.5804
11	117978301	117978500	*	0.0933685	0.655747	8.49215
11	117979501	117979700	*	0.480197	0.886504	-3.22423
11	117979601	117979800	*	0.362484	0.848882	-3.75283
11	117985901	117986100	*	0.525981	0.897464	-3.0123
11	117986001	117986200	*	0.60084	0.913075	2.06349
11	117986101	117986300	*	0.197644	0.766376	6.11975
11	117986201	117986400	*	0.434663	0.873893	-4.01947
11	117986501	117986700	*	0.0841167	0.641751	-2.10238
11	117987101	117987300	*	0.892945	0.953867	0.0642745
11	117987201	117987400	*	0.569203	0.907611	-0.220194
11	117987301	117987500	*	0.212896	0.776497	-0.57475
11	117988001	117988200	*	0.916518	0.95647	-0.867197
11	117988101	117988300	*	0.645943	0.920986	-3.13747
11	117988201	117988400	*	0.759219	0.937571	-2.0202
11	117989801	117990000	*	0.656642	0.922715	0.351722
11	117989901	117990100	*	0.980078	0.962035	0.0146544
11	117990001	117990200	*	0.629559	0.91825	0.242114
11	117990101	117990300	*	0.611392	0.915441	0.317564
11	117993601	117993800	*	0.307907	0.826971	-7.21032
11	117993701	117993900	*	0.378193	0.85448	-5.90052
11	118000501	118000700	*	0.451948	0.879276	-2.96571
11	118000601	118000800	*	0.868405	0.951274	-0.639415
11	118000701	118000900	*	0.595656	0.911967	3.93763
11	118007401	118007600	*	0.234782	0.790117	-5.45483
11	118007501	118007700	*	0.749659	0.936492	-1.70897
11	118021601	118021800	*	0.335778	0.838295	6.49807
11	118021701	118021900	*	0.976034	0.961713	-0.152941
11	118034301	118034500	*	0.309915	0.827535	-7.86655
11	118034401	118034600	*	0.281576	0.813974	-4.55511
11	118034501	118034700	*	0.422138	0.86977	-2.83394
11	118034601	118034800	*	0.682502	0.926494	-2.01128
11	118040401	118040600	*	0.919055	0.956798	-0.189164
11	118040501	118040700	*	0.725057	0.932884	0.679237
11	118049801	118050000	*	0.136041	0.711479	-4.6515
11	118049901	118050100	*	0.0325043	0.504694	-7.57933
11	118050001	118050200	*	0.880653	0.952676	-0.775014
11	118054901	118055100	*	0.361646	0.848525	4.73296
11	118055001	118055200	*	0.494804	0.890369	2.1719
11	118055101	118055300	*	0.87831	0.952364	-0.683796
11	118055601	118055800	*	0.605975	0.914123	1.58492
11	118055701	118055900	*	0.738287	0.934665	-1.33679
11	118066601	118066800	*	0.790921	0.941659	-1.22801
11	118066701	118066900	*	0.911168	0.955976	-0.620155
11	118077101	118077300	*	0.642461	0.920493	2.41557
11	118077201	118077400	*	0.495627	0.890541	3.12671
11	118083601	118083800	*	0.408122	0.865203	-3.42762
11	118083701	118083900	*	0.408122	0.865203	-3.42762
11	118083801	118084000	*	0.398211	0.861646	1.04338
11	118083901	118084100	*	0.951826	0.959616	0.0941134
11	118091201	118091400	*	0.0830487	0.639751	-8.05802
11	118091301	118091500	*	0.559576	0.90586	0.483215
11	118091401	118091600	*	0.24278	0.794329	0.966825
11	118091501	118091700	*	0.128025	0.702986	2.72448
11	118096801	118097000	*	0.380233	0.855295	-4.72749
11	118096901	118097100	*	0.380233	0.855295	-4.72749
11	118097001	118097200	*	0.864002	0.950944	-0.597314
11	118097101	118097300	*	0.914633	0.956284	0.328283
11	118097201	118097400	*	0.497845	0.89124	2.83104
11	118097301	118097500	*	0.753801	0.936974	1.78758
11	118098001	118098200	*	0.587794	0.910588	2.60417
11	118098101	118098300	*	0.222368	0.782519	6.50508
11	118103001	118103200	*	0.192268	0.762279	3.02313
11	118103101	118103300	*	0.0676459	0.608817	5.84889
11	118115001	118115200	*	0.368478	0.850923	1.36017
11	118115101	118115300	*	0.566863	0.90728	-0.739925
11	118115201	118115400	*	0.186079	0.758473	-3.14298
11	118135701	118135900	*	0.0144838	0.398662	-12.0236
11	118135801	118136000	*	0.107683	0.677145	-9.16857
11	118135901	118136100	*	0.538002	0.90085	-4.32692
11	118140601	118140800	*	0.296688	0.821412	4.02649
11	118140701	118140900	*	0.333889	0.83752	3.88344
11	118140801	118141000	*	0.427734	0.871622	2.51481
11	118140901	118141100	*	0.971231	0.96125	0.138162
11	118141001	118141200	*	0.825795	0.946284	-1.67822
11	118141401	118141600	*	0.361316	0.848385	-3.87701
11	118141501	118141700	*	0.412967	0.866627	-3.70937
11	118211601	118211800	*	0.716745	0.931491	2.32192
11	118211701	118211900	*	0.716745	0.931491	2.32192
11	118212501	118212700	*	0.916196	0.956465	-0.653955
11	118212601	118212800	*	0.452304	0.879372	6.15687
11	118212701	118212900	*	0.850214	0.9493	1.51663
11	118212801	118213000	*	0.591769	0.911448	4.60771
11	118212901	118213100	*	0.787531	0.941282	2.47243
11	118220401	118220600	*	0.570418	0.907822	1.40643
11	118220501	118220700	*	0.965559	0.960799	-0.0884222
11	118220601	118220800	*	0.537075	0.900605	-0.406006
11	118220701	118220900	*	0.205452	0.771817	-0.866363
11	118245301	118245500	*	0.0994141	0.665244	-5.51354
11	118245401	118245600	*	0.802089	0.943207	-0.693021
11	118245501	118245700	*	0.0376345	0.523879	5.85034
11	118245601	118245800	*	0.157636	0.734666	4.35028
11	118245701	118245900	*	0.374209	0.853202	4.35511
11	118247201	118247400	*	0.426417	0.871148	-1.74095
11	118247301	118247500	*	0.148548	0.725296	-1.61442
11	118247401	118247600	*	0.364371	0.84945	-0.518243
11	118247501	118247700	*	0.863257	0.950886	-0.120428
11	118247601	118247800	*	0.574768	0.908475	0.523576
11	118247701	118247900	*	0.558699	0.905664	0.738113
11	118248001	118248200	*	0.0241348	0.463874	1.30606
11	118248101	118248300	*	0.0418655	0.538094	1.15645
11	118248201	118248400	*	0.0990785	0.664785	0.911833
11	118249001	118249200	*	0.792563	0.941836	0.240684
11	118256201	118256400	*	0.184954	0.757356	-3.60309
11	118256301	118256500	*	0.391644	0.859548	-1.63946
11	118256401	118256600	*	0.833916	0.947102	-1.13063
11	118256501	118256700	*	0.0740852	0.622992	-6.10351
11	118256601	118256800	*	0.23949	0.792338	-3.49781
11	118261901	118262100	*	0.291548	0.818936	3.09003
11	118262001	118262200	*	0.291548	0.818936	3.09003
11	118265501	118265700	*	0.575649	0.908704	-3.92015
11	118265601	118265800	*	0.457626	0.881001	-3.09281
11	118265701	118265900	*	0.34557	0.842316	-1.86891
11	118265801	118266000	*	0.783482	0.940689	-0.586309
11	118270001	118270200	*	0.649233	0.921599	1.56994
11	118270101	118270300	*	0.588392	0.910773	2.5006
11	118277401	118277600	*	0.273418	0.810954	-3.696
11	118277501	118277700	*	0.273418	0.810954	-3.696
11	118279601	118279800	*	0.935149	0.958106	-0.387705
11	118279701	118279900	*	0.739071	0.93485	0.991419
11	118288501	118288700	*	0.258811	0.802999	-5.66508
11	118288601	118288800	*	0.131655	0.70612	-7.27972
11	118288701	118288900	*	0.48386	0.887276	-2.1282
11	118288801	118289000	*	0.751126	0.936719	-0.921986
11	118288901	118289100	*	0.670986	0.924833	-0.337517
11	118289001	118289200	*	0.588096	0.91071	0.243601
11	118289101	118289300	*	0.265488	0.806658	0.633736
11	118289201	118289400	*	0.246322	0.796171	-1.96469
11	118289301	118289500	*	0.209269	0.773927	-2.07441
11	118289501	118289700	*	0.660912	0.923274	0.188828
11	118289601	118289800	*	0.948069	0.959194	-0.0355642
11	118289701	118289900	*	0.832975	0.946909	0.117714
11	118289801	118290000	*	0.661847	0.923449	0.235351
11	118289901	118290100	*	0.568589	0.907415	0.364499
11	118290501	118290700	*	0.64147	0.920375	-0.385088
11	118291301	118291500	*	0.0207941	0.443905	-8.48898
11	118291401	118291600	*	0.0523608	0.570921	-7.41315
11	118308201	118308400	*	0.648429	0.921415	-0.788205
11	118308301	118308500	*	0.170013	0.745175	-1.53088
11	118308401	118308600	*	0.0177875	0.424714	-1.56241
11	118308501	118308700	*	0.0541886	0.57613	-1.32679
11	118308601	118308800	*	0.984783	0.96229	0.0516535
11	118317301	118317500	*	0.215321	0.777809	3.93258
11	118317401	118317600	*	0.253713	0.800276	4.15584
11	118317501	118317700	*	0.488149	0.888553	4.5416
11	118353301	118353500	*	0.258144	0.802511	-3.05365
11	118353401	118353600	*	0.666866	0.92439	-1.57409
11	118354201	118354400	*	0.209328	0.773929	1.80733
11	118372501	118372700	*	0.0885554	0.648459	-11.0621
11	118372601	118372800	*	0.45418	0.879963	-4.07836
11	118399901	118400100	*	0.668531	0.924509	3.25793
11	118400001	118400200	*	0.668531	0.924509	3.25793
11	118401301	118401500	*	0.58182	0.909566	-2.35759
11	118401401	118401600	*	0.84172	0.948071	-0.865851
11	118419001	118419200	*	0.52528	0.897385	0.423362
11	118419101	118419300	*	0.555549	0.905002	-0.252713
11	118419201	118419400	*	0.189987	0.761072	-0.56235
11	118419301	118419500	*	0.117461	0.689559	-0.8117
11	118419401	118419600	*	0.14702	0.723489	-1.03739
11	118419501	118419700	*	0.866953	0.951128	-0.205252
11	118419601	118419800	*	0.972807	0.961441	0.0385566
11	118419701	118419900	*	0.820738	0.945634	-0.374982
11	118422901	118423100	*	0.229541	0.786909	-9.86588
11	118423001	118423200	*	0.448945	0.878411	2.25865
11	118423101	118423300	*	0.556724	0.905249	1.49398
11	118423201	118423400	*	0.696609	0.928861	1.30939
11	118423301	118423500	*	0.862526	0.950819	-0.141935
11	118423401	118423600	*	0.264529	0.806101	-0.824021
11	118423501	118423700	*	0.324717	0.834229	-0.95125
11	118433401	118433600	*	0.0662032	0.605129	-15.5861
11	118433501	118433700	*	0.0782431	0.630863	-5.20009
11	118433601	118433800	*	0.981062	0.962133	0.0256596
11	118433701	118433900	*	0.739375	0.934958	0.940301
11	118433801	118434000	*	0.100141	0.666612	6.63402
11	118433901	118434100	*	0.969382	0.961038	-0.123654
11	118434001	118434200	*	0.511265	0.894442	-1.91919
11	118434101	118434300	*	0.539428	0.901282	-1.64668
11	118434201	118434400	*	0.492032	0.889565	-1.97738
11	118434301	118434500	*	0.740095	0.935029	-1.16893
11	118443001	118443200	*	0.672729	0.925008	1.59823
11	118443101	118443300	*	0.517035	0.895718	-2.80485
11	118443201	118443400	*	0.183324	0.75599	-5.20876
11	118445801	118446000	*	0.900844	0.954719	0.132798
11	118445901	118446100	*	0.900844	0.954719	0.132798
11	118470401	118470600	*	0.60528	0.914026	1.48102
11	118477001	118477200	*	0.508304	0.893604	-0.695462
11	118477101	118477300	*	0.721744	0.932504	-0.156003
11	118477201	118477400	*	0.767335	0.938726	0.181549
11	118477301	118477500	*	0.928885	0.957472	-0.0744503
11	118477401	118477600	*	0.899312	0.954594	0.236831
11	118477901	118478100	*	0.0164586	0.414591	7.55915
11	118478001	118478200	*	0.0164586	0.414591	7.55915
11	118488101	118488300	*	0.277542	0.812472	-4.26524
11	118488201	118488400	*	0.342858	0.841052	-3.80251
11	118490901	118491100	*	0.0210599	0.445231	-1.8804
11	118491001	118491200	*	0.0257177	0.473196	-1.96876
11	118491101	118491300	*	0.110925	0.680898	-23.2729
11	118491201	118491400	*	0.110925	0.680898	-23.2729
11	118516201	118516400	*	0.0193493	0.435131	-8.38922
11	118516301	118516500	*	0.0141016	0.396621	-8.01722
11	118516401	118516600	*	0.189936	0.761028	-8.97939
11	118520301	118520500	*	0.849868	0.94924	1.06481
11	118520401	118520600	*	0.610859	0.915242	-2.23849
11	118534801	118535000	*	0.114656	0.685946	-2.93145
11	118534901	118535100	*	0.430967	0.872786	-5.65293
11	118540701	118540900	*	0.0478209	0.557791	-9.42703
11	118540801	118541000	*	0.595746	0.91197	-2.16123
11	118540901	118541100	*	0.0217871	0.450021	11.8474
11	118542801	118543000	*	0.608614	0.9146	-1.77469
11	118542901	118543100	*	0.211101	0.77531	-3.54312
11	118543001	118543200	*	0.092674	0.654861	-6.04375
11	118551001	118551200	*	0.226083	0.78505	-8.6498
11	118551101	118551300	*	0.0424337	0.539851	-12.7877
11	118560401	118560600	*	0.612439	0.915568	-1.7408
11	118560501	118560700	*	0.415083	0.866933	-3.06332
11	118560601	118560800	*	0.348082	0.843337	-5.68172
11	118565001	118565200	*	0.627093	0.917866	3.21719
11	118565101	118565300	*	0.796238	0.942371	1.62118
11	118571301	118571500	*	0.668715	0.924509	-1.35022
11	118571401	118571600	*	0.434984	0.874066	-2.15095
11	118571501	118571700	*	0.193025	0.762799	-5.8976
11	118571601	118571800	*	0.330986	0.836653	-4.32631
11	118571701	118571900	*	0.0916022	0.652906	-9.81647
11	118571801	118572000	*	0.456874	0.88081	-3.83464
11	118571901	118572100	*	0.502809	0.892192	-3.37995
11	118572001	118572200	*	0.761429	0.937948	-1.44704
11	118572101	118572300	*	0.827375	0.94644	-1.15629
11	118572301	118572500	*	0.456101	0.880596	-2.99315
11	118572401	118572600	*	0.303793	0.824859	-4.55786
11	118572501	118572700	*	0.293879	0.820067	-5.74646
11	118584801	118585000	*	0.0515205	0.568669	6.07365
11	118584901	118585100	*	0.773293	0.939529	0.344698
11	118585001	118585200	*	0.192636	0.76248	-2.10924
11	118585101	118585300	*	0.583057	0.909835	2.57746
11	118585201	118585400	*	0.0815908	0.637303	5.61171
11	118603101	118603300	*	0.359297	0.847606	1.62151
11	118603201	118603400	*	0.912745	0.956089	-0.177296
11	118603301	118603500	*	0.395659	0.860978	-1.50431
11	118609201	118609400	*	0.551288	0.904339	-2.90059
11	118609301	118609500	*	0.910147	0.955916	-0.410334
11	118615201	118615400	*	0.309627	0.827487	5.1952
11	118615301	118615500	*	0.610548	0.915154	3.14796
11	118627201	118627400	*	0.535774	0.900171	3.29562
11	118627301	118627500	*	0.205463	0.771827	4.7809
11	118627401	118627600	*	0.374326	0.853291	4.55739
11	118627501	118627700	*	0.879633	0.952579	-1.44365
11	118634601	118634800	*	0.38602	0.857469	6.06343
11	118634901	118635100	*	0.636327	0.9194	3.2493
11	118635001	118635200	*	0.243437	0.794632	7.75171
11	118655101	118655300	*	0.597523	0.912302	-3.39633
11	118655201	118655400	*	0.575823	0.908727	-2.33977
11	118655301	118655500	*	0.643427	0.92067	2.36993
11	118659201	118659400	*	0.333822	0.837494	2.93753
11	118659301	118659500	*	0.886451	0.953322	0.30755
11	118659401	118659600	*	0.945515	0.959038	0.094302
11	118659501	118659700	*	0.549287	0.903986	0.969554
11	118659601	118659800	*	0.28747	0.817025	2.46345
11	118659701	118659900	*	0.919344	0.956831	0.463897
11	118685501	118685700	*	0.173727	0.748061	-1.15961
11	118685601	118685800	*	0.358058	0.847189	-1.11774
11	118685701	118685900	*	0.876016	0.952181	0.296605
11	118728101	118728300	*	0.90325	0.955055	-0.178303
11	118728201	118728400	*	0.89004	0.953626	-0.174484
11	118738501	118738700	*	0.314838	0.82941	3.39229
11	118738601	118738800	*	0.0195046	0.436309	9.23627
11	118738701	118738900	*	0.704946	0.929976	1.25832
11	118738801	118739000	*	0.43101	0.872786	2.26167
11	118738901	118739100	*	0.998668	0.962931	0.00156248
11	118739001	118739200	*	0.544389	0.902788	-0.628868
11	118739101	118739300	*	0.500328	0.891708	-0.367182
11	118739201	118739400	*	0.368417	0.850914	-0.834431
11	118739301	118739500	*	0.378959	0.85473	-1.1363
11	118739401	118739600	*	0.741941	0.935242	-0.68916
11	118739801	118740000	*	0.775288	0.939827	0.972915
11	118739901	118740100	*	0.500737	0.891837	2.84239
11	118741201	118741400	*	0.569363	0.907669	-2.48995
11	118741301	118741500	*	0.362907	0.848897	-3.70041
11	118891001	118891200	*	0.0858817	0.644515	-9.81715
11	118891101	118891300	*	0.747416	0.936131	-1.12279
11	118891201	118891400	*	0.0519206	0.569637	-4.08227
11	118891301	118891500	*	0.00685381	0.313654	-5.12484
11	118891401	118891600	*	0.388446	0.858325	-1.72226
11	118891501	118891700	*	0.873828	0.951956	0.27479
11	118891601	118891800	*	0.80944	0.944001	0.45676
11	118891701	118891900	*	0.714734	0.931229	1.35159
11	118891801	118892000	*	0.574116	0.908392	2.45934
11	118904201	118904400	*	0.167966	0.743688	-14.6589
11	118904301	118904500	*	0.551383	0.904339	-5.16812
11	118907501	118907700	*	0.547283	0.903472	-0.381509
11	118907601	118907800	*	0.986187	0.962454	-0.00951872
11	118907701	118907900	*	0.952991	0.959686	-0.0319204
11	118907801	118908000	*	0.793717	0.942007	-0.14035
11	118907901	118908100	*	0.384714	0.856943	0.672043
11	118908001	118908200	*	0.552409	0.904471	0.589455
11	118908301	118908500	*	0.87223	0.951629	-0.352474
11	118908401	118908600	*	0.748403	0.936261	0.279667
11	118908501	118908700	*	0.250678	0.79895	1.02977
11	118909901	118910100	*	0.726057	0.932967	-0.544564
11	118910401	118910600	*	0.717322	0.931643	-2.52641
11	118910501	118910700	*	0.717322	0.931643	-2.52641
11	118911101	118911300	*	0.976548	0.961798	0.229885
11	118911201	118911400	*	0.976548	0.961798	0.229885
11	118927001	118927200	*	0.634327	0.91907	2.18378
11	118927101	118927300	*	0.254296	0.800536	2.83188
11	118927201	118927400	*	0.239896	0.792582	3.43468
11	118975501	118975700	*	0.467676	0.883516	-0.620781
11	118975601	118975800	*	0.106454	0.675636	-0.696505
11	118975701	118975900	*	0.653248	0.922335	0.37768
11	118975801	118976000	*	0.181243	0.754308	6.35526
11	118980901	118981100	*	0.218841	0.779948	-5.01347
11	118981001	118981200	*	0.659023	0.923014	1.44725
11	118981101	118981300	*	0.163277	0.739818	3.29387
11	118981201	118981400	*	0.389958	0.858855	-2.33995
11	118981301	118981500	*	0.2794	0.813075	-2.46315
11	118985501	118985700	*	0.920041	0.956864	-0.757963
11	118985601	118985800	*	0.288924	0.817602	4.56654
11	118998401	118998600	*	0.454911	0.880273	-4.36815
11	118998501	118998700	*	0.411186	0.866109	-1.85626
11	118998601	118998800	*	0.508213	0.893566	-0.627345
11	118998801	118999000	*	0.74721	0.936076	-0.214848
11	118998901	118999100	*	0.918388	0.956704	-0.224022
11	118999001	118999200	*	0.893337	0.953931	-0.312758
11	119007201	119007400	*	0.733391	0.933931	-2.64888
11	119007301	119007500	*	0.216695	0.778648	-9.10693
11	119007401	119007600	*	0.0129138	0.385428	-16.503
11	119007501	119007700	*	0.0476397	0.557502	-13.3537
11	119007601	119007800	*	0.0256756	0.472951	-12.2855
11	119008201	119008400	*	0.297393	0.821655	7.53036
11	119021601	119021800	*	0.713285	0.930981	1.71036
11	119021701	119021900	*	0.962036	0.960519	-0.148739
11	119021801	119022000	*	0.856544	0.950062	0.694492
11	119022401	119022600	*	0.288347	0.817434	0.994923
11	119022501	119022700	*	0.552886	0.904621	0.393255
11	119022601	119022800	*	0.542026	0.902171	-0.313604
11	119034001	119034200	*	0.191844	0.762116	-5.84331
11	119034101	119034300	*	0.275963	0.811695	-4.8711
11	119035301	119035500	*	0.794994	0.942179	-0.932401
11	119035401	119035600	*	0.309764	0.827535	3.13897
11	119035501	119035700	*	0.396945	0.861228	2.20535
11	119035601	119035800	*	0.340832	0.840183	3.49725
11	119036101	119036300	*	0.0311867	0.499151	7.56376
11	119036201	119036400	*	0.768636	0.938855	1.38438
11	119036301	119036500	*	0.0398699	0.531084	-8.70631
11	119036601	119036800	*	0.851749	0.949546	0.968661
11	119036701	119036900	*	0.799725	0.942956	1.39783
11	119037901	119038100	*	1.18535e-06	0.00442526	13.6927
11	119038001	119038200	*	0.000360764	0.0947714	14.8091
11	119039701	119039900	*	0.99289	0.962931	0.0452094
11	119039801	119040000	*	0.367571	0.850575	3.07378
11	119040201	119040400	*	0.547731	0.903595	0.611428
11	119040301	119040500	*	0.638018	0.919764	0.345701
11	119040401	119040600	*	0.787916	0.941364	-0.182263
11	119041601	119041800	*	0.372437	0.852426	0.983881
11	119041701	119041900	*	0.904729	0.955327	0.162101
11	119043101	119043300	*	0.739225	0.934917	-1.30777
11	119043201	119043400	*	0.801815	0.943149	-1.32862
11	119043301	119043500	*	0.336938	0.838622	-7.3614
11	119043401	119043600	*	0.394674	0.860667	-2.47011
11	119043501	119043700	*	0.243347	0.794606	-3.1927
11	119043601	119043800	*	0.694432	0.928519	-1.70634
11	119043701	119043900	*	0.78624	0.941063	0.890869
11	119043801	119044000	*	0.625394	0.917694	3.44747
11	119043901	119044100	*	0.43528	0.87412	-6.06177
11	119044001	119044200	*	0.43528	0.87412	-6.06177
11	119045201	119045400	*	0.655021	0.922482	-1.99168
11	119045301	119045500	*	0.950586	0.959449	0.363825
11	119046201	119046400	*	0.80449	0.94351	-1.21092
11	119046301	119046500	*	0.898402	0.954502	-0.686161
11	119046401	119046600	*	0.88782	0.953449	-0.86256
11	119046501	119046700	*	0.769827	0.939094	1.99379
11	119046901	119047100	*	0.908056	0.955701	-0.137849
11	119047001	119047200	*	0.765124	0.93848	-0.461862
11	119047101	119047300	*	0.729185	0.933354	-0.751448
11	119048001	119048200	*	0.162243	0.738622	2.27797
11	119048101	119048300	*	0.611019	0.91529	0.77937
11	119048201	119048400	*	0.263136	0.805181	-1.80366
11	119048301	119048500	*	0.046927	0.555104	-3.5358
11	119048401	119048600	*	0.0868247	0.645937	-3.56903
11	119048501	119048700	*	0.505941	0.892957	-1.94746
11	119052601	119052800	*	0.00308611	0.234222	-5.43713
11	119052701	119052900	*	0.0645308	0.600523	-3.40596
11	119052901	119053100	*	0.262257	0.804813	-1.04999
11	119053001	119053200	*	0.484199	0.887363	-0.489527
11	119053101	119053300	*	0.727506	0.93312	0.328467
11	119054301	119054500	*	0.438094	0.875164	-0.829964
11	119054401	119054600	*	0.323747	0.833724	-0.963103
11	119054501	119054700	*	0.242046	0.793981	-1.40673
11	119054801	119055000	*	0.445088	0.877204	-1.28551
11	119054901	119055100	*	0.976012	0.961713	-0.0467299
11	119055001	119055200	*	0.721319	0.932428	-0.555155
11	119079801	119080000	*	0.0159312	0.410622	-19.3017
11	119079901	119080100	*	0.0120456	0.376307	-11.8811
11	119080001	119080200	*	0.348466	0.843567	1.73897
11	119080101	119080300	*	0.0329959	0.506634	3.91916
11	119082401	119082600	*	0.436425	0.874548	-8.41587
11	119082501	119082700	*	0.98527	0.962352	0.0708061
11	119082601	119082800	*	0.543047	0.902455	-2.23755
11	119082701	119082900	*	0.984201	0.96229	0.0744417
11	119082801	119083000	*	0.533067	0.899604	2.82765
11	119082901	119083100	*	0.514051	0.895039	2.29852
11	119083001	119083200	*	0.471152	0.884409	2.17865
11	119084901	119085100	*	0.450914	0.87895	-0.635899
11	119087801	119088000	*	0.934004	0.957955	-0.616744
11	119088201	119088400	*	0.860398	0.950657	-0.733964
11	119088301	119088500	*	0.760723	0.937784	-1.3157
11	119088401	119088600	*	0.524408	0.897173	2.94738
11	119088901	119089100	*	0.713244	0.930975	-1.04599
11	119089001	119089200	*	0.584391	0.910036	-1.72279
11	119089801	119090000	*	0.831417	0.946798	-0.20794
11	119111601	119111800	*	0.853337	0.949768	-0.825614
11	119111701	119111900	*	0.757011	0.937368	-1.72329
11	119123501	119123700	*	0.744774	0.935607	1.98882
11	119123601	119123800	*	0.744774	0.935607	1.98882
11	119123701	119123900	*	0.34514	0.842145	-5.44951
11	119123801	119124000	*	0.0666184	0.606028	-9.67249
11	119123901	119124100	*	0.0439066	0.545357	-13.5776
11	119127001	119127200	*	0.653527	0.922335	1.15176
11	119127101	119127300	*	0.711602	0.930659	0.918872
11	119127201	119127400	*	0.66218	0.923517	1.49274
11	119129101	119129300	*	0.192618	0.76248	-4.55108
11	119129201	119129400	*	0.407869	0.865098	-2.00495
11	119129301	119129500	*	0.511651	0.894481	-1.41124
11	119156201	119156400	*	0.217266	0.778997	-4.90184
11	119156301	119156500	*	0.8016	0.943112	-0.754267
11	119156401	119156600	*	0.679705	0.925936	-1.41651
11	119162401	119162600	*	0.871801	0.951587	-0.871718
11	119162501	119162700	*	0.914636	0.956284	-0.212708
11	119162601	119162800	*	0.702762	0.929667	-0.514409
11	119162701	119162900	*	0.612023	0.915508	-0.886371
11	119163901	119164100	*	0.286497	0.816549	-3.69386
11	119164001	119164200	*	0.950535	0.959441	0.205128
11	119164101	119164300	*	0.321401	0.832286	7.1805
11	119164301	119164500	*	0.458963	0.881314	-3.00926
11	119164401	119164600	*	0.458963	0.881314	-3.00926
11	119164501	119164700	*	0.718099	0.931823	-0.76581
11	119164601	119164800	*	0.718099	0.931823	-0.76581
11	119183701	119183900	*	0.281411	0.813947	-7.22469
11	119183801	119184000	*	0.043822	0.545051	-10.2971
11	119183901	119184100	*	0.00885131	0.342385	-13.6837
11	119184001	119184200	*	0.00156638	0.179647	-11.8021
11	119197601	119197800	*	0.974517	0.961507	-0.166806
11	119197701	119197900	*	0.496011	0.890699	1.91002
11	119197801	119198000	*	0.0138069	0.394211	6.67529
11	119197901	119198100	*	0.0960136	0.660181	5.28746
11	119198001	119198200	*	0.485832	0.887917	2.54793
11	119198701	119198900	*	0.51743	0.895795	4.47113
11	119198801	119199000	*	0.772983	0.939489	1.67757
11	119199001	119199200	*	0.464564	0.882766	3.11901
11	119206601	119206800	*	0.0841023	0.641749	-8.26997
11	119206701	119206900	*	0.0787367	0.631875	-9.17753
11	119206801	119207000	*	0.868839	0.951358	0.668876
11	119206901	119207100	*	0.639926	0.920057	1.71429
11	119214401	119214600	*	0.207522	0.77302	-3.47561
11	119214501	119214700	*	0.264082	0.805835	-3.1521
11	119215301	119215500	*	0.0470536	0.555497	-1.28651
11	119215401	119215600	*	0.0598937	0.590612	-0.969263
11	119222801	119223000	*	0.895422	0.954118	-0.420168
11	119222901	119223100	*	0.842159	0.948155	0.436911
11	119223001	119223200	*	0.697592	0.928937	0.873745
11	119227001	119227200	*	0.190379	0.761239	-6.23377
11	119227101	119227300	*	0.234562	0.789929	-4.35407
11	119227501	119227700	*	0.348476	0.843568	7.88684
11	119227601	119227800	*	0.0287703	0.488247	-3.09289
11	119227701	119227900	*	0.0188459	0.432275	-3.38036
11	119227801	119228000	*	0.132151	0.706922	-5.03579
11	119228601	119228800	*	0.430111	0.872516	-0.540493
11	119228701	119228900	*	0.960143	0.960306	-0.0304883
11	119228801	119229000	*	0.547516	0.903559	0.31854
11	119235501	119235700	*	0.0699401	0.614256	-8.47573
11	119235601	119235800	*	0.357427	0.84688	-2.94996
11	119235801	119236000	*	0.997824	0.962931	-0.0105559
11	119235901	119236100	*	0.934894	0.958088	-0.16886
11	119236001	119236200	*	0.567899	0.907378	-2.07722
11	119238601	119238800	*	0.511634	0.894481	-3.10867
11	119238701	119238900	*	0.980541	0.962084	0.152983
11	119239101	119239300	*	0.485426	0.887836	-1.76663
11	119239201	119239400	*	0.349481	0.843978	-2.10834
11	119239301	119239500	*	0.237772	0.791648	-2.34361
11	119239401	119239600	*	0.707664	0.930178	0.668467
11	119239501	119239700	*	0.307932	0.827008	-1.91062
11	119239601	119239800	*	0.321276	0.832234	-1.434
11	119239701	119239900	*	0.797984	0.942639	0.538344
11	119239801	119240000	*	0.464994	0.882862	2.02845
11	119239901	119240100	*	0.460712	0.881839	1.71783
11	119242901	119243100	*	0.0511145	0.567807	6.39301
11	119243001	119243200	*	0.000729227	0.130733	7.61684
11	119243101	119243300	*	0.10227	0.66954	5.33696
11	119243201	119243400	*	0.736333	0.934341	-1.72473
11	119258101	119258300	*	0.999395	0.962931	0.00244744
11	119258201	119258400	*	0.482123	0.886878	-2.87996
11	119258301	119258500	*	0.241251	0.793467	-5.28782
11	119258401	119258600	*	0.0445171	0.547609	-6.555
11	119258701	119258900	*	0.718788	0.932025	1.34556
11	119258801	119259000	*	0.543565	0.902607	2.30123
11	119258901	119259100	*	0.627497	0.917887	1.89166
11	119259201	119259400	*	0.479	0.88619	3.6345
11	119259301	119259500	*	0.240577	0.792969	3.65694
11	119259401	119259600	*	0.992516	0.962931	0.0488759
11	119267701	119267900	*	0.54281	0.902366	0.407127
11	119267801	119268000	*	0.390677	0.859212	0.372849
11	119267901	119268100	*	0.212996	0.776545	-0.639172
11	119268201	119268400	*	0.0196167	0.437105	-3.09524
11	119268301	119268500	*	0.71752	0.931684	-0.755608
11	119299301	119299500	*	0.99281	0.962931	-0.0081808
11	119299401	119299600	*	0.493303	0.889973	0.278819
11	119299501	119299700	*	0.312339	0.82865	0.390761
11	119299601	119299800	*	0.427223	0.871421	0.479811
11	119301301	119301500	*	0.574754	0.908475	1.98317
11	119301401	119301600	*	0.574754	0.908475	1.98317
11	119310401	119310600	*	0.722075	0.932591	-1.75185
11	119310501	119310700	*	0.722075	0.932591	-1.75185
11	119325201	119325400	*	0.301453	0.823818	5.92211
11	119325301	119325500	*	0.301453	0.823818	5.92211
11	119332001	119332200	*	0.133704	0.708636	-6.88843
11	119332101	119332300	*	0.0301562	0.494632	-6.47436
11	119332201	119332400	*	0.329996	0.836262	3.51908
11	119339901	119340100	*	0.157379	0.734502	-5.36092
11	119340001	119340200	*	0.0140877	0.396452	-7.77778
11	119340101	119340300	*	0.155937	0.732626	-12.3873
11	119354701	119354900	*	0.0665823	0.605907	-10.0677
11	119354801	119355000	*	0.0636094	0.598793	-10.8165
11	119354901	119355100	*	0.937599	0.958364	0.157863
11	119355001	119355200	*	0.840632	0.947939	-0.172345
11	119355101	119355300	*	0.226992	0.785579	-1.11257
11	119375401	119375600	*	0.499511	0.891631	-1.88026
11	119375501	119375700	*	0.657137	0.922781	1.82092
11	119375601	119375800	*	0.819364	0.945467	1.10086
11	119379001	119379200	*	0.881861	0.95275	0.571327
11	119379101	119379300	*	0.746346	0.935878	0.756079
11	119379201	119379400	*	0.56275	0.90668	1.49939
11	119381601	119381800	*	0.793998	0.942042	-2.17727
11	119381701	119381900	*	0.696424	0.928833	-2.96942
11	119389501	119389700	*	0.632431	0.918678	-1.61148
11	119389601	119389800	*	0.283128	0.814981	-3.1635
11	119389701	119389900	*	0.0145272	0.398783	-9.71192
11	119390301	119390500	*	0.680223	0.926027	-0.339077
11	119391501	119391700	*	0.162691	0.739166	-11.0441
11	119391601	119391800	*	0.147764	0.724527	-8.85425
11	119391701	119391900	*	0.197595	0.766373	-6.4358
11	119392801	119393000	*	0.0364442	0.519926	-1.59143
11	119392901	119393100	*	0.0316823	0.501158	-1.19406
11	119393001	119393200	*	0.0151496	0.404252	-1.55961
11	119393201	119393400	*	0.50529	0.892811	-0.359305
11	119393301	119393500	*	0.429856	0.872463	-0.619803
11	119393401	119393600	*	0.461083	0.881943	-1.01852
11	119395201	119395400	*	0.670818	0.924801	2.67757
11	119404901	119405100	*	0.237326	0.791334	4.96953
11	119405001	119405200	*	0.237326	0.791334	4.96953
11	119405901	119406100	*	0.935955	0.9582	-0.216076
11	119406001	119406200	*	0.11005	0.680227	-3.21169
11	119406101	119406300	*	0.0575448	0.584349	-5.00831
11	119406201	119406400	*	0.781477	0.94051	-1.33417
11	119433001	119433200	*	0.918702	0.956745	-0.186293
11	119433101	119433300	*	0.954668	0.95987	-0.1221
11	119433201	119433400	*	0.766242	0.93864	0.488759
11	119433301	119433500	*	0.90724	0.955618	0.217998
11	119435801	119436000	*	0.734732	0.934203	-1.09337
11	119435901	119436100	*	0.975246	0.961593	-0.147738
11	119436001	119436200	*	0.154006	0.730756	8.80355
11	119436101	119436300	*	0.46234	0.882386	-3.98144
11	119436201	119436400	*	0.685883	0.927055	-1.89848
11	119442301	119442500	*	0.66784	0.924442	-2.35294
11	119442401	119442600	*	0.474855	0.885476	-3.46859
11	119456601	119456800	*	0.00361554	0.249478	-8.49133
11	119456701	119456900	*	0.194349	0.763736	-5.19389
11	119456801	119457000	*	0.757413	0.937368	-1.53061
11	119490201	119490400	*	0.733254	0.933931	-2.14545
11	119490301	119490500	*	0.426382	0.871138	-3.64602
11	119490401	119490600	*	0.483071	0.887192	-4.32099
11	119490801	119491000	*	0.190092	0.761156	-3.12297
11	119490901	119491100	*	0.432821	0.873191	-0.375199
11	119491001	119491200	*	0.517814	0.895872	-0.294777
11	119493201	119493400	*	0.981207	0.962159	-0.0536033
11	119493301	119493500	*	0.981207	0.962159	-0.0536033
11	119503501	119503700	*	0.928839	0.957472	-0.258419
11	119503601	119503800	*	0.329308	0.836202	2.72537
11	119504001	119504200	*	0.940757	0.958665	0.271392
11	119504101	119504300	*	0.940757	0.958665	0.271392
11	119515001	119515200	*	0.0948332	0.657894	3.0207
11	119524801	119525000	*	0.470337	0.884124	-1.91645
11	119524901	119525100	*	0.044605	0.54806	-4.48189
11	119525001	119525200	*	0.0478692	0.557966	-4.43016
11	119526301	119526500	*	0.125939	0.700436	-3.17451
11	119526401	119526600	*	0.377307	0.854314	-1.99194
11	119526501	119526700	*	0.955719	0.959947	0.371879
11	119526601	119526800	*	0.955719	0.959947	0.371879
11	119526701	119526900	*	0.973285	0.9615	-0.139242
11	119526801	119527000	*	0.895195	0.954086	0.526169
11	119540201	119540400	*	0.0998892	0.666122	-6.30586
11	119540301	119540500	*	0.0998892	0.666122	-6.30586
11	119548201	119548400	*	0.527524	0.897817	0.640632
11	119548301	119548500	*	0.37483	0.853451	0.886644
11	119548401	119548600	*	0.795369	0.942222	0.25897
11	119548501	119548700	*	0.606806	0.914299	0.445935
11	119548601	119548800	*	0.311365	0.828198	0.999353
11	119562201	119562400	*	0.729886	0.933384	-2.12038
11	119562301	119562500	*	0.538909	0.901091	-2.3999
11	119562401	119562600	*	0.865287	0.951013	-0.581914
11	119562501	119562700	*	0.511404	0.894462	2.52997
11	119562601	119562800	*	0.405314	0.864224	-4.1118
11	119566001	119566200	*	0.259986	0.803482	-3.69429
11	119566101	119566300	*	0.0841765	0.641871	-5.19574
11	119566201	119566400	*	0.0098366	0.354883	-12.1384
11	119572601	119572800	*	0.44938	0.878558	3.78378
11	119572701	119572900	*	0.378842	0.854693	4.7776
11	119577201	119577400	*	0.382793	0.856217	-1.52984
11	119577301	119577500	*	0.062653	0.59679	-4.25611
11	119577901	119578100	*	0.627598	0.917901	-1.97691
11	119578001	119578200	*	0.627598	0.917901	-1.97691
11	119584401	119584600	*	0.582147	0.909681	4.47094
11	119584501	119584700	*	0.157825	0.734717	7.10859
11	119584601	119584800	*	0.117827	0.690115	11.3636
11	119584801	119585000	*	0.292556	0.819407	10.3256
11	119602201	119602400	*	0.803845	0.943434	1.11742
11	119602301	119602500	*	0.929027	0.957506	0.304058
11	119602401	119602600	*	0.892181	0.953802	-0.402299
11	119602501	119602700	*	0.99614	0.962931	0.00250142
11	119602601	119602800	*	0.901542	0.954838	0.0654071
11	119602701	119602900	*	0.80871	0.943848	-0.147762
11	119602801	119603000	*	0.356639	0.846526	-0.395372
11	119602901	119603100	*	0.659985	0.923205	-0.233002
11	119603501	119603700	*	0.877984	0.952352	0.0585912
11	119603601	119603800	*	0.564653	0.906947	0.193195
11	119603701	119603900	*	0.669417	0.92452	-0.254147
11	119625701	119625900	*	0.189016	0.760702	3.94
11	119625801	119626000	*	0.509347	0.893991	1.58478
11	119625901	119626100	*	0.31238	0.82865	-2.38685
11	119626001	119626200	*	0.517354	0.895784	-1.73093
11	119626101	119626300	*	0.700148	0.929265	-1.4028
11	119626201	119626400	*	0.657058	0.922773	0.764197
11	119626301	119626500	*	0.349387	0.843975	1.4797
11	119626401	119626600	*	0.403124	0.863284	-2.16628
11	119627201	119627400	*	0.806721	0.943719	0.986972
11	119627301	119627500	*	0.882717	0.952853	0.54029
11	119637701	119637900	*	0.0307136	0.497154	-8.81387
11	119637801	119638000	*	0.132309	0.707025	-5.07065
11	119645001	119645200	*	0.28019	0.813397	-2.39781
11	119645101	119645300	*	0.363266	0.849038	-1.55394
11	119645201	119645400	*	0.37241	0.852405	-1.35202
11	119645301	119645500	*	0.0475783	0.557393	-3.10223
11	119645401	119645600	*	0.191768	0.762116	-3.31901
11	119657101	119657300	*	0.220041	0.780736	6.19524
11	119657201	119657400	*	0.220041	0.780736	6.19524
11	119657301	119657500	*	0.663713	0.923809	1.90246
11	119657401	119657600	*	0.882915	0.952865	-0.551867
11	119657501	119657700	*	0.789732	0.94152	-0.947429
11	119658001	119658200	*	0.859117	0.950434	-0.607004
11	119658101	119658300	*	0.996264	0.962931	0.0152393
11	119658201	119658400	*	0.779404	0.940202	-0.990854
11	119670701	119670900	*	0.799887	0.942956	1.19816
11	119670801	119671000	*	0.799887	0.942956	1.19816
11	119671001	119671200	*	0.13881	0.714165	9.4158
11	119671101	119671300	*	0.000656341	0.124222	14.4041
11	119671201	119671400	*	0.0753762	0.625228	8.91161
11	119671301	119671500	*	0.71004	0.930545	-2.01592
11	119671401	119671600	*	0.415615	0.867183	2.66667
11	119671501	119671700	*	0.862221	0.950774	0.383142
11	119672001	119672200	*	0.935098	0.958106	0.3367
11	119672101	119672300	*	0.935098	0.958106	0.3367
11	119685301	119685500	*	0.160509	0.736872	6.38798
11	119685401	119685600	*	0.160509	0.736872	6.38798
11	119709201	119709400	*	0.0813221	0.636981	3.7814
11	119709301	119709500	*	0.143868	0.719665	3.17908
11	119709401	119709600	*	0.507618	0.893317	-2.13836
11	119709501	119709700	*	0.473918	0.885218	-1.93379
11	119769601	119769800	*	0.946656	0.959103	-0.2574
11	119769701	119769900	*	0.773483	0.939561	-1.42391
11	119769801	119770000	*	0.614206	0.915816	-2.89249
11	119769901	119770100	*	0.469315	0.883871	-3.40479
11	119775001	119775200	*	0.8763	0.952215	-0.368771
11	119775101	119775300	*	0.8763	0.952215	-0.368771
11	119775201	119775400	*	0.832485	0.946843	0.554091
11	119775301	119775500	*	0.677435	0.925678	0.665381
11	119775401	119775600	*	0.648425	0.921412	0.637009
11	119813901	119814100	*	0.129803	0.704686	3.09702
11	119814001	119814200	*	0.129803	0.704686	3.09702
11	119814101	119814300	*	0.895672	0.954118	-1.2987
11	119814201	119814400	*	0.895672	0.954118	-1.2987
11	119817301	119817500	*	0.951268	0.959499	-0.213836
11	119817401	119817600	*	0.367766	0.850575	1.88426
11	119817501	119817700	*	0.63631	0.919398	1.0188
11	119817701	119817900	*	0.327194	0.835392	-1.47438
11	119817801	119818000	*	0.327194	0.835392	-1.47438
11	119834201	119834400	*	0.480457	0.886515	-2.09756
11	119834301	119834500	*	0.920171	0.956884	0.157212
11	119834401	119834600	*	0.0373122	0.522571	-4.51788
11	119834501	119834700	*	0.00167008	0.183916	-10.591
11	119834601	119834800	*	0.0418387	0.537997	-11.2378
11	119855901	119856100	*	0.474748	0.885451	-2.47301
11	119856001	119856200	*	0.584375	0.910036	-1.99703
11	119856101	119856300	*	0.132169	0.706972	-11.0647
11	119856201	119856400	*	0.0856466	0.644006	-18.6234
11	119856601	119856800	*	0.559872	0.905911	1.7931
11	119856701	119856900	*	0.444566	0.877059	1.70605
11	119856801	119857000	*	0.715276	0.931311	1.27782
11	119856901	119857100	*	0.106656	0.675922	-10.8961
11	119857001	119857200	*	0.079106	0.632767	-12.1184
11	119897101	119897300	*	0.726321	0.932984	-2.08754
11	119897201	119897400	*	0.43354	0.873355	1.97748
11	119897301	119897500	*	0.252359	0.799566	-2.55556
11	119908801	119909000	*	0.320698	0.831911	8.55763
11	119908901	119909100	*	0.320698	0.831911	8.55763
11	119909001	119909200	*	0.950219	0.95942	-0.34997
11	119909101	119909300	*	0.950219	0.95942	-0.34997
11	119909701	119909900	*	0.379146	0.854845	-5.25946
11	119909801	119910000	*	0.622806	0.917284	-2.01668
11	119909901	119910100	*	0.48854	0.888643	-5.72949
11	119913001	119913200	*	0.664844	0.924058	-1.55187
11	119913101	119913300	*	0.691079	0.927975	-0.671204
11	119913201	119913400	*	0.791631	0.941723	-0.432314
11	119916301	119916500	*	0.0437112	0.544669	-9.61843
11	119916401	119916600	*	0.109529	0.67949	-6.56933
11	119919701	119919900	*	0.85964	0.950526	-0.507536
11	119919801	119920000	*	0.975736	0.961645	-0.0853208
11	119920801	119921000	*	0.656149	0.922613	-2.37906
11	119920901	119921100	*	0.0710321	0.616404	-7.10227
11	119935301	119935500	*	0.871862	0.951587	-0.576217
11	119935401	119935600	*	0.465721	0.883023	2.65317
11	119942001	119942200	*	0.0014849	0.176056	-10.1523
11	119942101	119942300	*	0.0014849	0.176056	-10.1523
11	119943501	119943700	*	0.186231	0.758584	-1.00403
11	119943601	119943800	*	0.139794	0.715124	-0.906505
11	119943701	119943900	*	0.0432525	0.542811	-0.806653
11	119943801	119944000	*	0.0302685	0.495317	-1.32327
11	119944301	119944500	*	0.0738186	0.622454	-13.0557
11	119944401	119944600	*	0.0995016	0.665338	-10.713
11	119944501	119944700	*	0.239462	0.792334	-7.54965
11	119944601	119944800	*	0.19198	0.762116	-7.54992
11	119944701	119944900	*	0.0830731	0.639751	-12.2451
11	119944801	119945000	*	0.0587944	0.587554	-14.8147
11	119945001	119945200	*	0.825449	0.946284	-1.35011
11	119945101	119945300	*	0.284204	0.815518	-6.95633
11	119945201	119945400	*	0.185386	0.757781	-11.3768
11	119945301	119945500	*	0.33706	0.838693	-8.21568
11	119945401	119945600	*	0.330125	0.836262	-10.597
11	119945501	119945700	*	0.135784	0.711328	-17.951
11	119945601	119945800	*	0.0285647	0.487336	-27.2813
11	119945701	119945900	*	0.010824	0.365107	-22.7202
11	119947301	119947500	*	0.43273	0.873184	-2.13242
11	119947401	119947600	*	0.617553	0.916471	-1.62022
11	119947901	119948100	*	0.117548	0.689673	4.39279
11	119948001	119948200	*	0.117548	0.689673	4.39279
11	119951101	119951300	*	0.0128521	0.385221	-8.05265
11	119951201	119951400	*	0.0128521	0.385221	-8.05265
11	119951301	119951500	*	0.583006	0.909835	2.73213
11	119951401	119951600	*	0.191695	0.762116	3.44169
11	119951501	119951700	*	0.000469254	0.107439	9.97191
11	119951601	119951800	*	0.012724	0.383445	11.9104
11	119952601	119952800	*	0.196884	0.765704	1.1236
11	119952701	119952900	*	0.196884	0.765704	1.1236
11	119955101	119955300	*	0.761648	0.937985	-1.12516
11	119955201	119955400	*	0.0477894	0.557762	-6.85902
11	119955301	119955500	*	0.0392172	0.529469	-12.1058
11	119955401	119955600	*	0.0307636	0.497325	-10.9974
11	119955501	119955700	*	0.0307636	0.497325	-10.9974
11	119975801	119976000	*	0.952076	0.959622	0.0300206
11	119975901	119976100	*	0.238052	0.791724	0.650024
11	119976001	119976200	*	0.0786372	0.631578	2.53165
11	119985901	119986100	*	0.627395	0.917868	-1.40474
11	119986001	119986200	*	0.400851	0.862513	-2.16686
11	119991501	119991700	*	0.0771557	0.629021	3.12411
11	119991601	119991800	*	0.0230105	0.456526	4.45991
11	120000301	120000500	*	0.700675	0.929311	1.46619
11	120000401	120000600	*	0.786572	0.941136	-0.857734
11	120008701	120008900	*	0.0940624	0.656746	-11.0488
11	120008801	120009000	*	0.0940624	0.656746	-11.0488
11	120029301	120029500	*	0.92018	0.956884	0.334917
11	120029401	120029600	*	0.749394	0.936423	-1.14103
11	120029701	120029900	*	0.495224	0.890446	3.96021
11	120029801	120030000	*	0.939482	0.958554	0.458538
11	120030001	120030200	*	0.750278	0.936576	1.42504
11	120032501	120032700	*	0.771369	0.939332	-1.09016
11	120034901	120035100	*	0.428531	0.871995	3.39682
11	120035001	120035200	*	0.906003	0.955509	0.46059
11	120035101	120035300	*	0.603193	0.913498	-4.56349
11	120043801	120044000	*	0.404238	0.863746	-4.44339
11	120043901	120044100	*	0.545187	0.902906	-1.08771
11	120044001	120044200	*	0.226639	0.785259	-3.43766
11	120044101	120044300	*	0.334111	0.837566	-4.15729
11	120044801	120045000	*	0.435775	0.874314	-3.51921
11	120044901	120045100	*	0.399926	0.862246	-4.32364
11	120045001	120045200	*	0.848914	0.949117	-0.670092
11	120045101	120045300	*	0.848914	0.949117	-0.670092
11	120045201	120045400	*	0.170953	0.745861	-7.04365
11	120045301	120045500	*	0.117494	0.689606	-8.02196
11	120045401	120045600	*	0.227674	0.785763	-9.02435
11	120045601	120045800	*	0.288121	0.817382	-4.62445
11	120045701	120045900	*	0.229758	0.787039	-10.1389
11	120045901	120046100	*	0.971102	0.961245	-0.407067
11	120048401	120048600	*	0.151317	0.72805	-7.88973
11	120048501	120048700	*	0.529248	0.898398	-3.72742
11	120074001	120074200	*	0.0866162	0.645716	-9.96046
11	120074101	120074300	*	0.563621	0.906736	-2.36104
11	120086901	120087100	*	0.422401	0.869903	0.640485
11	120087001	120087200	*	0.354236	0.845709	0.910833
11	120087101	120087300	*	0.894349	0.954012	0.370305
11	120098801	120099000	*	0.647913	0.921319	-0.341573
11	120098901	120099100	*	0.12829	0.703236	-0.89972
11	120099001	120099200	*	0.213577	0.776943	-0.712332
11	120099101	120099300	*	0.616565	0.916294	-0.266949
11	120099501	120099700	*	0.379053	0.854801	2.57143
11	120099601	120099800	*	0.584151	0.909999	-1.32037
11	120099701	120099900	*	0.276044	0.811722	-3.33456
11	120100801	120101000	*	0.770646	0.939224	1.4652
11	120100901	120101100	*	0.617795	0.916532	-1.88056
11	120101001	120101200	*	0.00547941	0.289262	-3.30733
11	120101101	120101300	*	0.00729669	0.321283	-2.28294
11	120101201	120101400	*	0.245207	0.795634	-0.787402
11	120110401	120110600	*	0.329118	0.836202	7.25312
11	120110501	120110700	*	0.329118	0.836202	7.25312
11	120110801	120111000	*	0.489973	0.888921	3.94637
11	120111101	120111300	*	0.110304	0.68029	1.65289
11	120111201	120111400	*	0.196052	0.765001	-6.98716
11	120120801	120121000	*	0.446487	0.877573	3.66986
11	120120901	120121100	*	0.851163	0.949469	0.423255
11	120121001	120121200	*	0.494805	0.890369	1.28199
11	120126901	120127100	*	0.374881	0.853464	-5.59997
11	120127001	120127200	*	0.516226	0.895464	-4.01486
11	120136601	120136800	*	0.689863	0.92779	3.12613
11	120136701	120136900	*	0.72299	0.932708	-1.36612
11	120136801	120137000	*	0.568265	0.907415	-2.69072
11	120136901	120137100	*	0.676925	0.925514	-2.49842
11	120137201	120137400	*	0.0999134	0.666122	-10.5766
11	120137301	120137500	*	0.215091	0.77765	-10.1173
11	120137401	120137600	*	0.18648	0.758821	9.71287
11	120139301	120139500	*	0.530803	0.898978	-2.76429
11	120139401	120139600	*	0.328846	0.836148	-4.87546
11	120139501	120139700	*	0.487158	0.888166	-3.60856
11	120149201	120149400	*	0.335933	0.838359	4.16696
11	120149301	120149500	*	0.335933	0.838359	4.16696
11	120149801	120150000	*	0.757058	0.937368	-0.419643
11	120149901	120150100	*	0.508627	0.893653	0.466416
11	120150001	120150200	*	0.379686	0.855058	0.900974
11	120150101	120150300	*	0.473876	0.885201	0.82693
11	120150201	120150400	*	0.89987	0.954623	-0.120133
11	120150301	120150500	*	0.914993	0.956353	-0.0464264
11	120150401	120150600	*	0.316019	0.830045	0.346591
11	120150501	120150700	*	0.983395	0.962216	-0.0118198
11	120150601	120150800	*	0.56461	0.906933	-0.27081
11	120150701	120150900	*	0.333635	0.837357	-0.320465
11	120150801	120151000	*	0.234232	0.789754	-0.542601
11	120151401	120151600	*	0.252002	0.799566	-0.671118
11	120151501	120151700	*	0.169045	0.744409	-2.43746
11	120151601	120151800	*	0.104485	0.672991	-4.9659
11	120151701	120151900	*	0.438953	0.875517	-4.53767
11	120151901	120152100	*	0.604798	0.913893	-2.95041
11	120152001	120152200	*	0.604798	0.913893	-2.95041
11	120158801	120159000	*	0.865175	0.951008	-0.706919
11	120158901	120159100	*	0.865175	0.951008	-0.706919
11	120159101	120159300	*	0.106292	0.675367	-5.46837
11	120159201	120159400	*	0.132963	0.70783	-5.36054
11	120160501	120160700	*	0.367198	0.85049	5.7417
11	120160601	120160800	*	0.423562	0.870398	-2.37078
11	120160701	120160900	*	0.00527833	0.2846	-7.88706
11	120160801	120161000	*	0.58617	0.910316	1.20165
11	120160901	120161100	*	0.58617	0.910316	1.20165
11	120164901	120165100	*	0.0989174	0.664474	7.67797
11	120165001	120165200	*	0.615044	0.916013	2.35312
11	120165101	120165300	*	0.967245	0.960893	0.184187
11	120166501	120166700	*	0.673649	0.925008	-2.66876
11	120166601	120166800	*	0.451508	0.879127	2.58454
11	120166701	120166900	*	0.207912	0.77339	4.98326
11	120166801	120167000	*	0.732299	0.933833	-1.28205
11	120166901	120167100	*	0.732299	0.933833	-1.28205
11	120167701	120167900	*	0.599053	0.912602	2.1344
11	120167801	120168000	*	0.179148	0.75282	4.37617
11	120168801	120169000	*	0.0605843	0.592386	-6.13014
11	120168901	120169100	*	0.628659	0.918189	1.50663
11	120169001	120169200	*	0.199168	0.767232	-6.48019
11	120169401	120169600	*	0.3467	0.842675	1.82227
11	120169501	120169700	*	0.633832	0.91904	-1.37363
11	120169601	120169800	*	0.119816	0.692517	-8.78871
11	120173701	120173900	*	0.319787	0.831661	-2.28794
11	120173801	120174000	*	0.452767	0.879476	-1.69777
11	120179901	120180100	*	0.0753139	0.62512	-7.25651
11	120180001	120180200	*	0.0753139	0.62512	-7.25651
11	120186201	120186400	*	0.379339	0.854965	-5.01485
11	120186301	120186500	*	0.257699	0.802184	-9.161
11	120186401	120186600	*	0.126479	0.701272	-9.86305
11	120186501	120186700	*	0.0147486	0.400758	-11.3603
11	120186601	120186800	*	5.44496e-05	0.0382289	-13.1077
11	120186701	120186900	*	0.00110936	0.155902	-14.5422
11	120186801	120187000	*	0.0159925	0.411155	-15.1491
11	120188701	120188900	*	0.169113	0.744465	-0.962927
11	120188801	120189000	*	0.00146277	0.17524	-1.42096
11	120188901	120189100	*	0.570232	0.907754	0.217347
11	120189001	120189200	*	0.773878	0.939649	-0.134148
11	120189101	120189300	*	0.0658038	0.604097	-0.76116
11	120189201	120189400	*	0.613892	0.915785	0.225013
11	120189301	120189500	*	0.607229	0.914353	-0.374398
11	120190301	120190500	*	0.93447	0.958034	0.159508
11	120190401	120190600	*	0.620674	0.916991	-1.21336
11	120190501	120190700	*	0.736103	0.934298	-1.50968
11	120193701	120193900	*	0.228572	0.786298	-8.96422
11	120193801	120194000	*	0.228572	0.786298	-8.96422
11	120199201	120199400	*	0.42425	0.87057	-2.28998
11	120199301	120199500	*	0.844904	0.948555	-0.89277
11	120199401	120199600	*	0.777536	0.940001	-1.96044
11	120199501	120199700	*	0.12057	0.693717	-3.88135
11	120199601	120199800	*	0.254758	0.800856	-2.58732
11	120199701	120199900	*	0.87688	0.952319	-0.566343
11	120209001	120209200	*	0.773458	0.939561	2.04765
11	120209101	120209300	*	0.414064	0.866813	4.09263
11	120209201	120209400	*	0.627799	0.917967	-1.12332
11	120225401	120225600	*	0.792124	0.941825	-2.10167
11	120225501	120225700	*	0.907267	0.955618	0.810044
11	120228001	120228200	*	0.0403677	0.532922	-6.08696
11	120228101	120228300	*	0.210228	0.774665	-2.97164
11	120228201	120228400	*	0.370733	0.851798	-2.21084
11	120228701	120228900	*	0.183402	0.756004	-14.5078
11	120228801	120229000	*	0.104939	0.673565	-17.614
11	120228901	120229100	*	0.0638401	0.599428	-20.4126
11	120229001	120229200	*	0.0686354	0.6108	-20.1363
11	120229101	120229300	*	0.0778655	0.630192	-19.1998
11	120230101	120230300	*	0.341316	0.840445	0.645519
11	120230201	120230400	*	0.618659	0.9168	0.331606
11	120230301	120230500	*	0.481484	0.88676	0.598544
11	120230801	120231000	*	0.0798714	0.634333	-0.783428
11	120230901	120231100	*	0.00743449	0.323451	-1.08628
11	120231701	120231900	*	0.107238	0.676516	1.07217
11	120231801	120232000	*	0.894384	0.954012	-0.395696
11	120231901	120232100	*	0.423579	0.870398	-3.36226
11	120232001	120232200	*	0.925496	0.957251	-0.171836
11	120232101	120232300	*	0.0140478	0.396237	-5.72477
11	120232201	120232400	*	0.0809548	0.636062	-4.36569
11	120232301	120232500	*	0.35356	0.845648	-2.16181
11	120232401	120232600	*	0.312417	0.828656	-2.09512
11	120232501	120232700	*	0.24084	0.793182	-1.14238
11	120232601	120232800	*	0.0910589	0.652022	-1.489
11	120233101	120233300	*	0.932731	0.957857	0.108805
11	120233201	120233400	*	0.766017	0.938627	-0.115485
11	120233301	120233500	*	0.32479	0.834231	0.33763
11	120233401	120233600	*	0.114591	0.685886	1.11032
11	120234101	120234300	*	0.643445	0.920679	0.185744
11	120234201	120234400	*	0.773277	0.939522	-0.0852555
11	120234301	120234500	*	0.158981	0.73568	-0.581906
11	120235101	120235300	*	0.488864	0.888692	1.42863
11	120235201	120235400	*	0.404256	0.863746	1.33568
11	120235301	120235500	*	0.767044	0.938726	-0.456522
11	120235401	120235600	*	0.501396	0.892023	-0.508773
11	120235501	120235700	*	0.143082	0.719067	-0.651959
11	120235601	120235800	*	0.142773	0.718754	-0.97561
11	120236601	120236800	*	0.663005	0.923647	-0.396549
11	120236701	120236900	*	0.0815107	0.637204	-0.814008
11	120236801	120237000	*	0.028798	0.488305	-0.847372
11	120236901	120237100	*	0.212401	0.776268	-0.678285
11	120237301	120237500	*	0.93381	0.957939	-0.0306321
11	120237401	120237600	*	0.778424	0.940118	0.102966
11	120239501	120239700	*	0.0907984	0.651619	-8.59259
11	120239601	120239800	*	0.0907984	0.651619	-8.59259
11	120239801	120240000	*	0.0284519	0.486627	-11.5186
11	120239901	120240100	*	0.00858685	0.338801	-18.8821
11	120240001	120240200	*	0.0314545	0.500317	-25.9238
11	120240701	120240900	*	0.00219038	0.207086	-34.4581
11	120240801	120241000	*	0.00291943	0.229555	-31.6743
11	120240901	120241100	*	0.00810478	0.332049	-25.3968
11	120241001	120241200	*	0.00312703	0.235155	-26.7562
11	120241201	120241400	*	0.0189819	0.43314	-20.6452
11	120241301	120241500	*	0.0430245	0.541865	-16.8512
11	120241401	120241600	*	0.0783737	0.631094	-15.6693
11	120241501	120241700	*	0.0103546	0.360835	-23.0322
11	120248301	120248500	*	0.794724	0.942131	1.93162
11	120248401	120248600	*	0.701543	0.929488	-1.80248
11	120248501	120248700	*	0.0142906	0.397647	-8.21557
11	120248601	120248800	*	0.146101	0.722375	-9.8384
11	120252201	120252400	*	0.015213	0.404721	-19.2118
11	120252301	120252500	*	0.0116397	0.37248	-17.3864
11	120252401	120252600	*	0.108124	0.677745	-9.83463
11	120252501	120252700	*	0.0840347	0.64166	-11.2596
11	120252601	120252800	*	0.970439	0.961231	-0.157377
11	120252701	120252900	*	0.909002	0.955855	0.36671
11	120259701	120259900	*	0.699283	0.929106	-2.19534
11	120259801	120260000	*	0.991632	0.962926	0.0440252
11	120268701	120268900	*	0.0418965	0.538213	-8.28135
11	120268801	120269000	*	0.0418965	0.538213	-8.28135
11	120269701	120269900	*	0.635115	0.919271	-0.942336
11	120269801	120270000	*	0.576112	0.908784	-1.23811
11	120279801	120280000	*	0.131026	0.705669	-5.09374
11	120279901	120280100	*	0.230792	0.787603	-4.48456
11	120280601	120280800	*	0.95037	0.959422	-0.097651
11	120280701	120280900	*	0.228142	0.78608	-1.80253
11	120280801	120281000	*	0.0218223	0.450155	-5.60048
11	120297701	120297900	*	0.744925	0.935615	-2.03606
11	120297801	120298000	*	0.862472	0.950819	1.17409
11	120304101	120304300	*	0.177971	0.751866	4.49243
11	120304201	120304400	*	0.262675	0.805052	2.8277
11	120304601	120304800	*	0.792458	0.941826	1.059
11	120304701	120304900	*	0.975165	0.961593	0.0990065
11	120304801	120305000	*	0.578503	0.909046	-1.14976
11	120304901	120305100	*	0.353571	0.845648	-1.65513
11	120305401	120305600	*	0.143419	0.719267	-0.802339
11	120305501	120305700	*	0.0212993	0.446827	-1.23002
11	120305601	120305800	*	0.0292232	0.490108	-1.97443
11	120305701	120305900	*	0.00380525	0.253831	-2.47525
11	120307301	120307500	*	0.284998	0.81601	-5.17241
11	120307401	120307600	*	0.0354942	0.516878	-6.98198
11	120307501	120307700	*	0.053453	0.573956	-4.27135
11	120307601	120307800	*	0.0756352	0.625787	-1.5886
11	120311201	120311400	*	0.448235	0.878129	3.21739
11	120311301	120311500	*	0.281377	0.813914	2.96858
11	120314701	120314900	*	0.304305	0.825241	-6.10096
11	120314801	120315000	*	0.168706	0.744165	-6.76854
11	120314901	120315100	*	0.346255	0.842569	-4.72532
11	120315001	120315200	*	0.727659	0.933128	-2.62658
11	120315201	120315400	*	0.619785	0.916931	-2.03838
11	120315901	120316100	*	0.69601	0.928732	-0.236356
11	120316001	120316200	*	0.609707	0.914957	-0.280612
11	120316101	120316300	*	0.228011	0.785966	-0.890877
11	120316201	120316400	*	0.302648	0.824253	-0.743014
11	120316301	120316500	*	0.86052	0.950666	0.157628
11	120316401	120316600	*	0.632261	0.918639	0.608932
11	120340201	120340400	*	0.174168	0.748542	6.81599
11	120340301	120340500	*	0.212192	0.776182	3.87303
11	120340401	120340600	*	0.377822	0.854431	2.74478
11	120344901	120345100	*	0.894358	0.954012	-1.26339
11	120345001	120345200	*	0.894358	0.954012	-1.26339
11	120345601	120345800	*	0.493905	0.890153	1.189
11	120345701	120345900	*	0.493905	0.890153	1.189
11	120347201	120347400	*	0.430384	0.872657	1.3583
11	120347301	120347500	*	0.424062	0.870531	1.03266
11	120347401	120347600	*	0.0767099	0.628269	1.93627
11	120347501	120347700	*	0.785675	0.940963	0.193272
11	120347601	120347800	*	0.593702	0.911643	0.470899
11	120347701	120347900	*	0.351024	0.844771	1.41249
11	120347801	120348000	*	0.2951	0.82053	1.52073
11	120347901	120348100	*	0.511959	0.894543	0.630618
11	120349101	120349300	*	0.0224127	0.453125	-1.92025
11	120349201	120349400	*	0.238644	0.792025	-0.684673
11	120349301	120349500	*	0.948907	0.959282	-0.0331655
11	120349401	120349600	*	0.603876	0.913649	0.467841
11	120349501	120349700	*	0.0966367	0.661049	1.851
11	120350601	120350800	*	0.0435948	0.54424	2.41739
11	120350701	120350900	*	0.313853	0.829134	1.3575
11	120350801	120351000	*	0.861236	0.950697	0.402746
11	120350901	120351100	*	0.433467	0.873353	2.26319
11	120351001	120351200	*	0.746384	0.935885	1.53523
11	120351101	120351300	*	0.189653	0.760923	7.82426
11	120351201	120351400	*	0.491838	0.889466	2.95704
11	120354601	120354800	*	0.993571	0.962931	0.0507185
11	120354701	120354900	*	0.148445	0.725293	5.62412
11	120354801	120355000	*	3.04842e-06	0.00776987	10.6607
11	120354901	120355100	*	1.36044e-05	0.0179693	12.54
11	120356201	120356400	*	0.0117294	0.37317	-3.74751
11	120356301	120356500	*	0.00502706	0.279492	-4.49766
11	120356401	120356600	*	0.0532036	0.573008	-4.39749
11	120356501	120356700	*	0.271555	0.809951	-1.93718
11	120356601	120356800	*	0.632341	0.918655	-1.19871
11	120356701	120356900	*	0.77739	0.939997	1.02749
11	120356801	120357000	*	0.605665	0.914054	2.62987
11	120358101	120358300	*	0.0473087	0.556588	-3.31145
11	120358201	120358400	*	0.0473087	0.556588	-3.31145
11	120358401	120358600	*	0.202707	0.76986	-5.7126
11	120365001	120365200	*	0.462705	0.882483	-3.07034
11	120365101	120365300	*	0.197295	0.766098	-4.81858
11	120365201	120365400	*	0.285106	0.816037	-2.65233
11	120365301	120365500	*	0.863266	0.950889	0.51191
11	120365701	120365900	*	0.614413	0.915863	3.85783
11	120365801	120366000	*	0.654611	0.92242	-2.35684
11	120365901	120366100	*	0.269685	0.809049	-5.79015
11	120366401	120366600	*	0.860643	0.950686	0.676994
11	120366501	120366700	*	0.92851	0.957472	0.382115
11	120366601	120366800	*	0.69539	0.928678	-3.7531
11	120373001	120373200	*	0.92166	0.956957	0.47997
11	120378801	120379000	*	0.475136	0.88558	-0.57988
11	120378901	120379100	*	0.203515	0.770543	-0.795467
11	120379001	120379200	*	0.323287	0.833389	-0.930012
11	120405001	120405200	*	0.612661	0.915598	1.6487
11	120405101	120405300	*	0.612661	0.915598	1.6487
11	120405601	120405800	*	0.249063	0.797869	4.20819
11	120405701	120405900	*	0.30425	0.825218	4.7138
11	120405801	120406000	*	0.738637	0.934729	1.01251
11	120405901	120406100	*	0.204202	0.770842	-2.53006
11	120406001	120406200	*	0.0909063	0.651717	-4.34517
11	120414001	120414200	*	0.00126756	0.164113	21.1382
11	120414101	120414300	*	0.036841	0.521008	9.72222
11	120421301	120421500	*	0.0990679	0.664785	4.45686
11	120421401	120421600	*	0.196866	0.765704	3.07847
11	120421501	120421700	*	0.778916	0.94018	0.644864
11	120421601	120421800	*	0.881418	0.95275	-0.28376
11	120421701	120421900	*	0.240888	0.793182	-2.23738
11	120421801	120422000	*	0.251173	0.799122	-2.65796
11	120421901	120422100	*	0.916253	0.956468	-0.359613
11	120422701	120422900	*	0.700393	0.929311	-3.92523
11	120422801	120423000	*	0.805178	0.943629	-1.77682
11	120422901	120423100	*	0.432112	0.872954	4.86263
11	120423201	120423400	*	0.0402479	0.532671	6.19662
11	120423301	120423500	*	0.245755	0.795846	3.40702
11	120436601	120436800	*	0.957745	0.960026	-0.293949
11	120436701	120436900	*	0.887738	0.953449	0.46604
11	120436801	120437000	*	0.605166	0.913997	-1.73978
11	120436901	120437100	*	0.811681	0.944372	0.268099
11	120437001	120437200	*	0.893246	0.953897	0.174505
11	120442501	120442700	*	0.280017	0.813305	-8.26824
11	120442601	120442800	*	0.374098	0.853191	-4.9116
11	120442701	120442900	*	0.300989	0.823509	-5.07594
11	120443001	120443200	*	0.939649	0.958554	0.677184
11	120443101	120443300	*	0.710974	0.930549	-2.20509
11	120443201	120443400	*	0.614667	0.915925	-3.73085
11	120445501	120445700	*	0.312248	0.82864	-4.02201
11	120445601	120445800	*	0.638396	0.919809	-2.68752
11	120457401	120457600	*	0.148071	0.724806	-6.41442
11	120457501	120457700	*	0.430936	0.872786	-1.34469
11	120457601	120457800	*	0.42427	0.87057	0.427945
11	120457701	120457900	*	0.469863	0.884019	-0.444519
11	120458101	120458300	*	0.876858	0.952319	0.0983037
11	120458201	120458400	*	0.975927	0.961689	-0.0199362
11	120467201	120467400	*	0.677312	0.92566	0.448073
11	120467301	120467500	*	0.781765	0.940537	-0.190678
11	120467401	120467600	*	0.246734	0.796447	-0.645992
11	120467801	120468000	*	0.979364	0.96202	0.0152875
11	120467901	120468100	*	0.619032	0.916807	0.250986
11	120468001	120468200	*	0.962575	0.960546	0.0494698
11	120468601	120468800	*	0.256345	0.80141	-5.90689
11	120468701	120468900	*	0.256345	0.80141	-5.90689
11	120468801	120469000	*	0.254827	0.800866	-2.71013
11	120468901	120469100	*	0.0862096	0.645148	-3.44828
11	120469001	120469200	*	0.0866071	0.645716	-6.15079
11	120483801	120484000	*	0.293554	0.819858	5.22388
11	120483901	120484100	*	0.282555	0.814621	3.63738
11	120484001	120484200	*	0.308931	0.82734	2.09915
11	120484101	120484300	*	0.483681	0.887253	0.965164
11	120484201	120484400	*	0.84403	0.948422	-0.167817
11	120484301	120484500	*	0.944283	0.958849	-0.0630782
11	120484901	120485100	*	0.686249	0.92715	-0.419063
11	120485001	120485200	*	0.597887	0.912326	-0.77942
11	120485101	120485300	*	0.435757	0.874298	-0.909349
11	120485501	120485700	*	0.897273	0.954413	-1.0084
11	120485601	120485800	*	0.0277982	0.48317	-9.07998
11	120485701	120485900	*	0.0198566	0.438751	-9.48495
11	120485801	120486000	*	0.515331	0.895444	-3.64877
11	120485901	120486100	*	0.598045	0.912378	-2.68116
11	120488401	120488600	*	0.299222	0.822444	3.9499
11	120488501	120488700	*	0.541849	0.902107	3.12554
11	120489101	120489300	*	0.0926425	0.654797	-7.49206
11	120489201	120489400	*	0.0524255	0.571028	-4.54874
11	120489401	120489600	*	0.600782	0.913071	-0.537791
11	120489501	120489700	*	0.600782	0.913071	-0.537791
11	120489801	120490000	*	0.467613	0.883494	-3.91304
11	120489901	120490100	*	0.467613	0.883494	-3.91304
11	120490101	120490300	*	0.395866	0.861029	4.47074
11	120490201	120490400	*	0.395866	0.861029	4.47074
11	120490501	120490700	*	0.0570364	0.582775	10.9201
11	120490601	120490800	*	0.0142855	0.397647	10.6625
11	120490701	120490900	*	0.177569	0.751477	7.86437
11	120490801	120491000	*	0.876249	0.952214	-0.984501
11	120490901	120491100	*	0.736332	0.934341	-1.49955
11	120491001	120491200	*	0.627641	0.917937	-1.63938
11	120491101	120491300	*	0.972035	0.961372	0.0757576
11	120491501	120491700	*	0.982669	0.962211	-0.01665
11	120491601	120491800	*	0.702655	0.929648	-0.32092
11	120492301	120492500	*	0.654772	0.922477	0.295824
11	120492401	120492600	*	0.689099	0.927639	-0.253257
11	120492501	120492700	*	0.421256	0.869458	-0.490289
11	120492601	120492800	*	0.801444	0.943063	0.126483
11	120492701	120492900	*	0.656168	0.922613	0.358415
11	120506301	120506500	*	0.382549	0.856138	-4.66746
11	120506401	120506600	*	0.0141722	0.397093	-9.56151
11	120506501	120506700	*	0.0135941	0.391963	-10.4751
11	120506901	120507100	*	0.95607	0.959947	0.256781
11	120507001	120507200	*	0.378147	0.85448	-3.67003
11	120507501	120507700	*	0.734087	0.934061	-1.41492
11	120507601	120507800	*	0.534253	0.89988	-1.63601
11	120507701	120507900	*	0.543782	0.902662	-2.38095
11	120510101	120510300	*	0.213838	0.777078	-9.55039
11	120510201	120510400	*	0.209506	0.774023	-7.55055
11	120515801	120516000	*	0.375521	0.85379	4.86635
11	120515901	120516100	*	0.73793	0.934622	-1.43697
11	120516101	120516300	*	0.557572	0.905419	-2.23137
11	120516201	120516400	*	0.373579	0.853012	-3.7486
11	120527801	120528000	*	0.770533	0.939208	-1.21289
11	120527901	120528100	*	0.922499	0.957054	-0.632872
11	120528001	120528200	*	0.975256	0.961593	0.271739
11	120529801	120530000	*	0.267065	0.807254	-9.42761
11	120529901	120530100	*	0.506284	0.893086	-3.75466
11	120530101	120530300	*	0.534074	0.899877	-2.79641
11	120530201	120530400	*	0.0771106	0.628889	-8.35018
11	120531001	120531200	*	0.505393	0.892852	0.684812
11	120531101	120531300	*	0.947483	0.959149	0.0879098
11	120531201	120531400	*	0.526774	0.89767	-0.659227
11	120531301	120531500	*	0.0551045	0.578214	-1.91686
11	120531401	120531600	*	0.461663	0.88222	-1.21258
11	120531501	120531700	*	0.921567	0.956957	-0.248386
11	120531601	120531800	*	0.466425	0.883215	-2.50941
11	120531701	120531900	*	0.571208	0.907895	-1.13182
11	120531801	120532000	*	0.731589	0.933647	-0.803239
11	120531901	120532100	*	0.407351	0.864909	-3.01253
11	120532001	120532200	*	0.20829	0.77346	-4.53861
11	120532101	120532300	*	0.0726108	0.620041	5.02997
11	120532201	120532400	*	0.504458	0.892618	1.96484
11	120532301	120532500	*	0.58127	0.909461	-1.9532
11	120532401	120532600	*	0.0915068	0.652828	-5.09479
11	120532501	120532700	*	0.142456	0.718303	-5.05952
11	120532601	120532800	*	0.110874	0.680898	-7.01095
11	120532701	120532900	*	0.669402	0.924514	-1.25897
11	120532801	120533000	*	0.527676	0.89789	1.4945
11	120532901	120533100	*	0.41593	0.867303	-2.19761
11	120533001	120533200	*	0.0346567	0.5139	-8.14485
11	120535901	120536100	*	0.92109	0.956957	-0.681818
11	120536001	120536200	*	0.92109	0.956957	-0.681818
11	120538801	120539000	*	3.02721e-05	0.0283123	-29.7914
11	120538901	120539100	*	0.00515362	0.282042	-13.6709
11	120541701	120541900	*	0.0201905	0.440592	-11.2745
11	120541801	120542000	*	0.0201905	0.440592	-11.2745
11	120541901	120542100	*	0.204622	0.771036	-6.85057
11	120542001	120542200	*	0.231435	0.787903	-5.01724
11	120542101	120542300	*	0.745827	0.935788	2.24515
11	120547401	120547600	*	0.425745	0.871006	-3.87367
11	120547501	120547700	*	0.425745	0.871006	-3.87367
11	120548801	120549000	*	0.239189	0.79217	2.22008
11	120548901	120549100	*	0.533259	0.899687	0.379688
11	120549001	120549200	*	0.417428	0.867719	-0.408229
11	120549101	120549300	*	0.672244	0.924987	-0.244839
11	120549201	120549400	*	0.41307	0.866627	0.415076
11	120571001	120571200	*	0.541185	0.901903	-4.70249
11	120571101	120571300	*	0.780836	0.940438	1.26417
11	120571201	120571400	*	0.420066	0.868893	3.02443
11	120571401	120571600	*	0.739061	0.934847	1.82316
11	120571501	120571700	*	0.802832	0.943331	-0.810472
11	120571601	120571800	*	0.604394	0.913799	-1.76879
11	120571701	120571900	*	0.400263	0.862365	-5.78152
11	120573101	120573300	*	0.308455	0.827217	-0.6189
11	120573201	120573400	*	0.0467145	0.554552	-0.984918
11	120573301	120573500	*	0.0188668	0.432397	-1.18885
11	120573401	120573600	*	0.734884	0.93422	0.141278
11	120573501	120573700	*	0.886342	0.953322	-0.0579451
11	120573601	120573800	*	0.160473	0.736843	-0.568902
11	120573701	120573900	*	0.696452	0.928842	-0.172112
11	120573801	120574000	*	0.98399	0.962273	-0.0179175
11	120573901	120574100	*	0.827708	0.946453	-0.144715
11	120574001	120574200	*	0.3337	0.837428	-0.748177
11	120576601	120576800	*	0.620902	0.917025	2.75641
11	120576701	120576900	*	0.620902	0.917025	2.75641
11	120576901	120577100	*	0.773951	0.939667	-0.929035
11	120577001	120577200	*	0.773951	0.939667	-0.929035
11	120577101	120577300	*	0.0115332	0.371712	4.76834
11	120577201	120577400	*	0.0892471	0.649488	5.17185
11	120577301	120577500	*	0.378778	0.854665	4.86
11	120577601	120577800	*	0.967508	0.960893	-0.170206
11	120577701	120577900	*	0.407114	0.864909	4.42141
11	120578601	120578800	*	0.11102	0.681097	-4.54114
11	120578701	120578900	*	0.69692	0.928906	-1.49068
11	120579701	120579900	*	0.804793	0.943534	0.86515
11	120580001	120580200	*	0.237659	0.791565	-1.75063
11	120580101	120580300	*	0.846079	0.948799	-0.731309
11	120580201	120580400	*	0.182123	0.754981	-6.69175
11	120580301	120580500	*	0.0277797	0.48314	-12.1558
11	120580401	120580600	*	0.738997	0.934829	-0.849665
11	120580501	120580700	*	0.489461	0.888781	-1.67316
11	120580601	120580800	*	0.859125	0.950435	-0.12714
11	120582301	120582500	*	0.00940271	0.34943	-8.47781
11	120582401	120582600	*	0.891347	0.953728	-0.42688
11	120582501	120582700	*	0.8848	0.953141	0.381679
11	120582601	120582800	*	0.219833	0.780509	-2.43784
11	120582701	120582900	*	0.00828782	0.334273	-5.39911
11	120582801	120583000	*	0.1255	0.699758	-4.42452
11	120582901	120583100	*	0.959002	0.960166	0.181603
11	120583001	120583200	*	0.959002	0.960166	0.181603
11	120596201	120596400	*	0.584458	0.910036	1.76903
11	120596301	120596500	*	0.48308	0.887192	1.4686
11	120596401	120596600	*	0.594999	0.91182	1.20383
11	120597001	120597200	*	0.184793	0.75721	5.74655
11	120597101	120597300	*	0.199381	0.767406	5.3161
11	120597201	120597400	*	0.990193	0.962787	-0.0714541
11	120597301	120597500	*	0.139249	0.714691	13.2255
11	120598801	120599000	*	0.213976	0.777147	-1.11686
11	120598901	120599100	*	0.503404	0.892384	0.439578
11	120599001	120599200	*	0.319981	0.831726	-1.11928
11	120599101	120599300	*	0.147067	0.723543	-2.37573
11	120599201	120599400	*	0.372099	0.852355	-3.73039
11	120609301	120609500	*	0.497564	0.891181	3.94805
11	120609401	120609600	*	0.595528	0.911954	2.92426
11	120617201	120617400	*	0.376395	0.853946	-2.36523
11	120617301	120617500	*	0.366955	0.850443	-1.27273
11	120617401	120617600	*	0.509843	0.894122	-0.626496
11	120617501	120617700	*	0.800806	0.943001	-0.236392
11	120618201	120618400	*	0.830902	0.946741	-0.703053
11	120618301	120618500	*	0.781248	0.94047	0.569424
11	120624001	120624200	*	0.454407	0.880062	-2.77933
11	120624101	120624300	*	0.5224	0.896898	3.78269
11	120624201	120624400	*	0.913488	0.95622	-0.213577
11	120624301	120624500	*	0.495369	0.890458	-0.65388
11	120625601	120625800	*	0.427965	0.871737	-5.13722
11	120625701	120625900	*	0.374809	0.853448	-3.95558
11	120625801	120626000	*	0.0677932	0.609148	-7.96283
11	120626401	120626600	*	0.000131841	0.0580929	-13.6997
11	120626501	120626700	*	0.000131841	0.0580929	-13.6997
11	120628301	120628500	*	0.00335572	0.242009	-10.0967
11	120628401	120628600	*	0.571424	0.907916	2.02995
11	120628501	120628700	*	0.342238	0.840862	2.47236
11	120628601	120628800	*	0.616398	0.916279	1.01159
11	120628701	120628900	*	0.611583	0.915492	1.08834
11	120628801	120629000	*	0.560317	0.906067	1.16993
11	120628901	120629100	*	0.320146	0.831757	1.844
11	120631101	120631300	*	0.952564	0.959653	-0.268345
11	120631201	120631400	*	0.0464311	0.553751	-10.3291
11	120631801	120632000	*	0.560056	0.905963	4.14188
11	120631901	120632100	*	0.653988	0.922375	-1.9507
11	120632001	120632200	*	0.22736	0.785713	-4.98904
11	120632101	120632300	*	0.605361	0.914044	2.05076
11	120632201	120632400	*	0.605361	0.914044	2.05076
11	120632501	120632700	*	0.574997	0.908512	-0.491584
11	120633901	120634100	*	0.548805	0.903891	1.40425
11	120634001	120634200	*	0.694821	0.928585	1.00143
11	120643501	120643700	*	0.318027	0.830893	-1.23918
11	120643601	120643800	*	0.159507	0.736087	-0.989749
11	120643701	120643900	*	0.441635	0.876159	-0.514132
11	120643801	120644000	*	0.817942	0.945312	0.344722
11	120643901	120644100	*	0.541213	0.901906	1.81909
11	120644001	120644200	*	0.600668	0.913071	2.14297
11	120648001	120648200	*	0.677788	0.925678	-2.38095
11	120648101	120648300	*	0.361356	0.848401	-2.85978
11	120648201	120648400	*	0.223896	0.783463	-3.75306
11	120648301	120648500	*	0.414763	0.866933	-2.40213
11	120659101	120659300	*	0.825382	0.946284	0.662124
11	120659201	120659400	*	0.908654	0.955801	0.152456
11	120659301	120659500	*	0.530209	0.898713	-0.899503
11	120660001	120660200	*	0.157377	0.734502	1.03395
11	120660101	120660300	*	0.0595863	0.589597	1.36964
11	120662801	120663000	*	0.153588	0.730317	-6.63871
11	120662901	120663100	*	0.456153	0.880596	-3.55581
11	120663001	120663200	*	0.225907	0.784901	-4.98307
11	120663101	120663300	*	0.0861734	0.645094	-7.17288
11	120663201	120663400	*	0.184172	0.756808	-4.27763
11	120663301	120663500	*	0.711675	0.930681	-1.59284
11	120664701	120664900	*	0.871284	0.951569	-0.878573
11	120665701	120665900	*	0.774453	0.939672	-1.3751
11	120665801	120666000	*	0.755932	0.937249	-1.50729
11	120665901	120666100	*	0.269564	0.80894	-7.04978
11	120672501	120672700	*	0.626039	0.917741	2.55719
11	120672601	120672800	*	0.863358	0.950889	0.600211
11	120673401	120673600	*	0.0770572	0.628851	-1.64504
11	120673501	120673700	*	0.0746932	0.624187	-1.22617
11	120673601	120673800	*	0.174345	0.748689	-1.31227
11	120673801	120674000	*	0.00380412	0.253831	-19.787
11	120673901	120674100	*	0.464073	0.882692	-1.96658
11	120674001	120674200	*	0.75266	0.936882	-0.991312
11	120675001	120675200	*	0.559743	0.905887	-1.22431
11	120675101	120675300	*	0.76906	0.938946	-0.925926
11	120678301	120678500	*	0.942032	0.958708	-0.128243
11	120678401	120678600	*	0.0754424	0.625351	-4.27612
11	120678501	120678700	*	0.0143237	0.397742	-8.05861
11	120678601	120678800	*	0.200139	0.767948	-3.70472
11	120679901	120680100	*	0.832813	0.94686	-1.06309
11	120680001	120680200	*	0.832813	0.94686	-1.06309
11	120712301	120712500	*	0.185224	0.757675	5.56053
11	120712501	120712700	*	0.883275	0.952885	-0.429288
11	120712601	120712800	*	0.884604	0.953104	-0.494385
11	120712701	120712900	*	0.870171	0.951442	-0.390885
11	120712901	120713100	*	0.989808	0.962772	0.0174703
11	120713001	120713200	*	0.251619	0.799415	0.851256
11	120713101	120713300	*	0.12476	0.698599	0.74478
11	120713201	120713400	*	0.34925	0.843903	0.395323
11	120713301	120713500	*	0.0497698	0.563556	-0.894527
11	120713401	120713600	*	0.184579	0.757073	-0.467797
11	120713501	120713700	*	0.757435	0.937368	0.0916974
11	120713601	120713800	*	0.621196	0.917073	0.178197
11	120713701	120713900	*	0.23972	0.792524	0.59288
11	120713801	120714000	*	0.615861	0.916184	0.171371
11	120713901	120714100	*	0.465804	0.883058	-0.195232
11	120714001	120714200	*	0.434768	0.87392	-0.233829
11	120714101	120714300	*	0.549413	0.904005	0.292391
11	120714201	120714400	*	0.694441	0.928519	-0.271058
11	120725601	120725800	*	0.273122	0.810806	-3.11312
11	120725701	120725900	*	0.441311	0.876073	-1.93308
11	120725801	120726000	*	0.869378	0.95143	-0.618161
11	120726001	120726200	*	0.834219	0.947116	-0.679868
11	120726101	120726300	*	0.300315	0.823111	2.56744
11	120726801	120727000	*	0.321398	0.832286	1.18027
11	120726901	120727100	*	0.840152	0.947903	0.162159
11	120727001	120727200	*	0.705104	0.929976	0.165672
11	120727101	120727300	*	0.0912266	0.652342	0.684148
11	120727201	120727400	*	0.405521	0.86432	0.612452
11	120727301	120727500	*	0.473645	0.88509	0.628263
11	120727401	120727600	*	0.0193419	0.435131	3.71961
11	120727501	120727700	*	0.425164	0.870861	3.53204
11	120729501	120729700	*	0.603887	0.913651	0.937615
11	120729601	120729800	*	0.733067	0.933917	0.548522
11	120749401	120749600	*	0.508643	0.893653	3.76238
11	120749501	120749700	*	0.312175	0.828556	-3.40246
11	120749601	120749800	*	0.126253	0.700844	-4.71309
11	120749701	120749900	*	0.788035	0.941364	-0.970114
11	120775801	120776000	*	0.198163	0.766634	-4.43454
11	120775901	120776100	*	0.0690226	0.61188	-4.32019
11	120776001	120776200	*	0.184177	0.756808	-2.96155
11	120776101	120776300	*	0.0223354	0.452678	-1.17499
11	120776201	120776400	*	0.126933	0.701752	-0.548366
11	120776301	120776500	*	0.902113	0.954896	0.0641551
11	120783201	120783400	*	0.366279	0.850139	-2.51944
11	120783301	120783500	*	0.366279	0.850139	-2.51944
11	120785101	120785300	*	0.721644	0.932503	-1.08162
11	120785201	120785400	*	0.671904	0.924882	-1.46341
11	120785301	120785500	*	0.370467	0.851721	-3.86667
11	120785401	120785600	*	0.396157	0.861114	-2.78664
11	120785501	120785700	*	0.135856	0.711378	-5.40435
11	120785601	120785800	*	0.0166798	0.416402	-10.4759
11	120789501	120789700	*	0.750523	0.936616	1.47159
11	120789601	120789800	*	0.352657	0.845249	3.81133
11	120789701	120789900	*	0.622572	0.917281	3.05835
11	120794901	120795100	*	0.58072	0.909336	2.49383
11	120795001	120795200	*	0.399284	0.861909	-4.49293
11	120795101	120795300	*	0.150179	0.726775	-5.32477
11	120795201	120795400	*	0.254439	0.800621	-3.57087
11	120795401	120795600	*	0.315936	0.830015	-3.92729
11	120795501	120795700	*	0.0570155	0.582772	-5.78557
11	120795601	120795800	*	0.0835008	0.640428	-4.54062
11	120795701	120795900	*	0.668627	0.924509	-0.608387
11	120795801	120796000	*	0.553757	0.904801	-0.824508
11	120796001	120796200	*	0.543331	0.902563	-0.328655
11	120796901	120797100	*	0.221423	0.781914	5.71963
11	120797001	120797200	*	0.616018	0.916202	1.44971
11	120797101	120797300	*	0.879787	0.952587	0.464192
11	120804501	120804700	*	0.753537	0.936955	3
11	120804601	120804800	*	0.621209	0.917073	-3.23329
11	120804701	120804900	*	0.377899	0.854442	-3.38858
11	120804801	120805000	*	0.602309	0.913391	-2.74515
11	120804901	120805100	*	0.402756	0.86312	-2.40479
11	120805001	120805200	*	0.620393	0.916989	-2.13484
11	120805101	120805300	*	0.724636	0.932863	-1.21329
11	120805201	120805400	*	0.594196	0.911695	-1.93101
11	120805301	120805500	*	0.490596	0.889074	-2.45966
11	120805401	120805600	*	0.11133	0.681553	-5.36553
11	120805501	120805700	*	0.0850524	0.643104	-7.01682
11	120805901	120806100	*	0.182642	0.755264	4.95098
11	120806001	120806200	*	0.798096	0.942639	-0.838618
11	120806101	120806300	*	0.231289	0.78783	-5.13509
11	120817001	120817200	*	0.25119	0.79913	-2.39582
11	120817101	120817300	*	0.463402	0.882537	-2.74359
11	120817701	120817900	*	0.182584	0.755258	6.1413
11	120817801	120818000	*	0.0935388	0.656031	8.34638
11	120821301	120821500	*	0.349742	0.844141	-6.38364
11	120821401	120821600	*	0.108144	0.67776	-4.90765
11	120821501	120821700	*	0.404457	0.863799	-2.53927
11	120822001	120822200	*	0.634254	0.919065	-2.3418
11	120822601	120822800	*	0.722803	0.932676	1.92345
11	120822701	120822900	*	0.735136	0.93422	1.03679
11	120822801	120823000	*	0.872409	0.951691	-0.510377
11	120851201	120851400	*	0.685796	0.92704	-2.06155
11	120851301	120851500	*	0.685796	0.92704	-2.06155
11	120898001	120898200	*	0.365956	0.849997	4.37811
11	120898101	120898300	*	0.458152	0.881158	3.21212
11	120898201	120898400	*	0.0577179	0.584613	-5.76112
11	120898301	120898500	*	0.0465934	0.55419	-4.69107
11	120898401	120898600	*	0.434503	0.8738	-2.79364
11	120905501	120905700	*	0.756808	0.937332	0.413062
11	120905601	120905800	*	0.756808	0.937332	0.413062
11	120905801	120906000	*	0.60695	0.914299	1.86959
11	120905901	120906100	*	0.96962	0.961082	0.105044
11	120906001	120906200	*	0.548133	0.9038	2.02843
11	120906101	120906300	*	0.858693	0.950396	1.21495
11	120932201	120932400	*	0.772498	0.939421	-2.21722
11	120932301	120932500	*	0.499428	0.891606	-2.22071
11	120932401	120932600	*	0.018156	0.426611	-1.60057
11	120932501	120932700	*	0.575079	0.908512	-0.317221
11	120932601	120932800	*	0.708013	0.930245	-0.153741
11	120932701	120932900	*	0.115911	0.687679	-0.76897
11	120933201	120933400	*	0.296063	0.821054	-3.89989
11	120933301	120933500	*	0.180551	0.753773	-3.54396
11	120936101	120936300	*	0.51575	0.895444	-2.01996
11	120936201	120936400	*	0.837396	0.947478	-0.5795
11	120938801	120939000	*	0.301432	0.823817	3.87409
11	120938901	120939100	*	0.252096	0.799566	3.37498
11	120939001	120939200	*	0.542933	0.902387	-1.49404
11	120939101	120939300	*	0.110208	0.68029	-8.36208
11	120943601	120943800	*	0.661832	0.923449	2.45296
11	120943701	120943900	*	0.05935	0.58919	8.39384
11	120943801	120944000	*	0.0120342	0.376261	15.4611
11	120947501	120947700	*	0.294019	0.820125	-2.55088
11	120947601	120947800	*	0.6211	0.917069	-0.876666
11	120947701	120947900	*	0.667365	0.924442	1.22231
11	120949501	120949700	*	0.0352513	0.515908	4.33022
11	120949601	120949800	*	0.00118466	0.160271	7.42557
11	120949701	120949900	*	0.0603394	0.591929	8.765
11	120949801	120950000	*	0.21391	0.777112	4.64134
11	120949901	120950100	*	0.046615	0.554279	6.71804
11	120950001	120950200	*	0.0402548	0.532671	4.19376
11	120950101	120950300	*	0.0464688	0.553846	3.37439
11	120950201	120950400	*	0.780352	0.940366	-0.632007
11	120951001	120951200	*	0.9406	0.958645	-0.0514281
11	120951101	120951300	*	0.381118	0.855475	0.766038
11	120964201	120964400	*	0.572339	0.90807	3.31478
11	120979801	120980000	*	0.830601	0.946741	1.33964
11	120979901	120980100	*	0.446247	0.87752	-2.66553
11	120980001	120980200	*	0.0205631	0.442746	-8.18091
11	120980101	120980300	*	0.524168	0.897107	-4.73513
11	120980201	120980400	*	0.524168	0.897107	-4.73513
11	120980301	120980500	*	0.349151	0.843901	4.01755
11	120980401	120980600	*	0.349151	0.843901	4.01755
11	120980501	120980700	*	0.00112543	0.156291	-8.73795
11	120980601	120980800	*	0.00112543	0.156291	-8.73795
11	120980701	120980900	*	0.00691291	0.31464	-12.1449
11	120980801	120981000	*	0.00691291	0.31464	-12.1449
11	120988301	120988500	*	0.681183	0.926213	-1.49035
11	120988401	120988600	*	0.266588	0.807155	-1.87158
11	120988501	120988700	*	0.172218	0.746753	-1.86827
11	120989801	120990000	*	0.188081	0.759869	-2.80392
11	120989901	120990100	*	0.0530475	0.572571	-2.39174
11	120990001	120990200	*	0.454711	0.880215	-1.02338
11	120990101	120990300	*	0.273425	0.810954	1.05418
11	120990201	120990400	*	0.452766	0.879476	-0.695803
11	120991701	120991900	*	0.673197	0.925008	0.847497
11	120991901	120992100	*	0.247178	0.796711	-5.00359
11	120992001	120992200	*	0.133829	0.708692	-4.16923
11	120992301	120992500	*	0.0715385	0.617315	8.80626
11	120992401	120992600	*	0.321211	0.832213	5.13972
11	120992501	120992700	*	0.994852	0.962931	0.0163023
11	120992601	120992800	*	0.146575	0.722877	2.664
11	120992701	120992900	*	0.0530822	0.572643	4.84772
11	120992801	120993000	*	0.632121	0.91863	-1.1273
11	120993001	120993200	*	0.544424	0.9028	-1.75797
11	120993101	120993300	*	0.332024	0.836882	-1.77517
11	120993201	120993400	*	0.453332	0.879759	-1.5864
11	120993401	120993600	*	0.0489349	0.561412	-9.26378
11	120993501	120993700	*	0.0489349	0.561412	-9.26378
11	121017601	121017800	*	0.423318	0.87026	4.3012
11	121017701	121017900	*	0.423318	0.87026	4.3012
11	121017901	121018100	*	0.65019	0.921741	-1.95017
11	121018001	121018200	*	0.752294	0.936834	-2.12963
11	121027101	121027300	*	0.724305	0.932837	1.20351
11	121027201	121027400	*	0.47253	0.884809	2.38888
11	121027301	121027500	*	0.203625	0.770599	4.17964
11	121027401	121027600	*	0.682079	0.926383	1.09953
11	121027501	121027700	*	0.236824	0.791032	-3.06147
11	121027601	121027800	*	0.585091	0.910174	-2.13133
11	121038701	121038900	*	0.595895	0.912013	2.70806
11	121038801	121039000	*	0.661649	0.923425	1.82349
11	121038901	121039100	*	0.950726	0.959453	-0.390511
11	121039001	121039200	*	0.326214	0.834959	-6.65466
11	121039101	121039300	*	0.326214	0.834959	-6.65466
11	121039201	121039400	*	0.728146	0.933249	-2.33918
11	121039301	121039500	*	0.792304	0.941825	-1.60425
11	121041001	121041200	*	0.15201	0.728747	-5.29101
11	121041101	121041300	*	0.157879	0.73475	-3.21085
11	121047801	121048000	*	0.708247	0.930286	-2.4698
11	121047901	121048100	*	0.708247	0.930286	-2.4698
11	121053601	121053800	*	0.0798889	0.634333	-3.23264
11	121053701	121053900	*	0.0139583	0.395371	-4.46413
11	121053801	121054000	*	0.991569	0.962922	0.0752672
11	121058101	121058300	*	0.49976	0.89169	-3.34712
11	121058201	121058400	*	0.173808	0.7481	-4.41421
11	121058301	121058500	*	0.324685	0.834182	-4.09491
11	121058501	121058700	*	0.260186	0.803661	2.14665
11	121058601	121058800	*	0.260186	0.803661	2.14665
11	121058701	121058900	*	0.631827	0.918607	1.2467
11	121058801	121059000	*	0.817148	0.945222	-0.676971
11	121058901	121059100	*	0.141346	0.717099	-10.1449
11	121059001	121059200	*	0.335366	0.838145	-11.0752
11	121059101	121059300	*	0.354761	0.8458	-6.96503
11	121059201	121059400	*	0.376859	0.854192	-2.66266
11	121059301	121059500	*	0.552042	0.904407	-2.76292
11	121064201	121064400	*	0.27333	0.810911	-4.63549
11	121064301	121064500	*	0.136741	0.712185	-6.47561
11	121069401	121069600	*	0.506629	0.893093	-4.76852
11	121069501	121069700	*	0.213685	0.777011	-4.8548
11	121069601	121069800	*	0.49067	0.889084	2.46677
11	121069701	121069900	*	0.0596704	0.589806	4.74373
11	121075501	121075700	*	0.375878	0.853845	-4.87569
11	121075601	121075800	*	0.143204	0.719181	-6.31004
11	121075701	121075900	*	0.0931493	0.655585	-6.809
11	121075801	121076000	*	0.676648	0.925467	1.42057
11	121075901	121076100	*	0.896251	0.954207	-0.502277
11	121076001	121076200	*	0.216578	0.778594	-6.89655
11	121076101	121076300	*	0.137936	0.713186	5.22642
11	121076201	121076400	*	0.137936	0.713186	5.22642
11	121077601	121077800	*	0.986743	0.962505	0.0630559
11	121077701	121077900	*	0.788955	0.941457	-1.0582
11	121077801	121078000	*	0.485117	0.887693	-4.58554
11	121077901	121078100	*	0.485117	0.887693	-4.58554
11	121078401	121078600	*	0.524528	0.897241	-2.48594
11	121078501	121078700	*	0.860271	0.950642	-0.594202
11	121086301	121086500	*	0.835704	0.947268	1.56152
11	121086401	121086600	*	0.715665	0.931375	-2.03186
11	121086501	121086700	*	0.165045	0.741414	-7.88035
11	121100701	121100900	*	0.383817	0.856627	-5.30387
11	121100801	121101000	*	0.910567	0.955934	-0.828021
11	121101101	121101300	*	0.594203	0.911695	-2.73586
11	121101201	121101400	*	0.305917	0.825887	4.05797
11	121101301	121101500	*	0.0370251	0.521809	12.6304
11	121118401	121118600	*	0.0384176	0.526708	8.11216
11	121118501	121118700	*	0.461802	0.882267	2.62089
11	121121601	121121800	*	0.669141	0.924514	3.74207
11	121121701	121121900	*	0.283535	0.815101	-4.58725
11	121126001	121126200	*	0.784333	0.940783	1.45503
11	121126101	121126300	*	0.784333	0.940783	1.45503
11	121129601	121129800	*	0.291055	0.818736	-1.27505
11	121129701	121129900	*	0.291055	0.818736	-1.27505
11	121129901	121130100	*	0.269114	0.80856	-1.58915
11	121130001	121130200	*	0.269114	0.80856	-1.58915
11	121143301	121143500	*	0.308294	0.82709	4.60648
11	121143401	121143600	*	0.456231	0.880596	2.06561
11	121143501	121143700	*	0.879506	0.952531	0.522411
11	121148101	121148300	*	0.630772	0.918395	-2.04895
11	121148201	121148400	*	0.830052	0.946709	-1.00532
11	121154001	121154200	*	0.707405	0.930128	-1.46099
11	121154101	121154300	*	0.707405	0.930128	-1.46099
11	121154201	121154400	*	0.539048	0.901164	-4.90129
11	121154301	121154500	*	0.636172	0.919398	-2.22795
11	121154401	121154600	*	0.76202	0.938073	-1.25874
11	121154501	121154700	*	0.93832	0.95847	0.392835
11	121154601	121154800	*	0.409203	0.865604	3.88658
11	121154701	121154900	*	0.316502	0.830208	5.12957
11	121201901	121202100	*	0.161221	0.737485	-4.14444
11	121202001	121202200	*	0.52601	0.897472	2.93142
11	121202101	121202300	*	0.167303	0.743335	8.00111
11	121204901	121205100	*	0.000642292	0.123623	-4.76783
11	121205001	121205200	*	0.0287009	0.487988	-4.91605
11	121205101	121205300	*	0.235554	0.790353	6.53126
11	121227601	121227800	*	0.254826	0.800866	-3.77974
11	121227701	121227900	*	0.670536	0.92478	1.61921
11	121227801	121228000	*	0.158306	0.735269	10.0995
11	121228701	121228900	*	0.240364	0.792791	-1.01595
11	121228801	121229000	*	0.666847	0.92439	-0.298392
11	121228901	121229100	*	0.572646	0.908173	0.355717
11	121229001	121229200	*	0.767946	0.938782	0.155479
11	121231901	121232100	*	0.609193	0.914852	-3.77633
11	121232001	121232200	*	0.920754	0.956925	0.589561
11	121232101	121232300	*	0.393027	0.860182	4.84876
11	121232601	121232800	*	0.206869	0.772764	-4.68276
11	121232701	121232900	*	0.706565	0.93008	-2.25739
11	121232801	121233000	*	0.64043	0.920216	-3.76859
11	121232901	121233100	*	0.660173	0.923237	-3.09179
11	121233001	121233200	*	0.88819	0.953471	-0.834956
11	121235301	121235500	*	0.747385	0.936127	0.763654
11	121235401	121235600	*	0.135749	0.711257	3.46996
11	121237401	121237600	*	0.976169	0.961742	0.0205834
11	121237501	121237700	*	0.997336	0.962931	0.00207924
11	121237601	121237800	*	0.823008	0.946059	-0.1674
11	121237701	121237900	*	0.477365	0.885846	-0.431096
11	121237801	121238000	*	0.937735	0.958382	-0.0818699
11	121237901	121238100	*	0.892521	0.953824	-0.485528
11	121239201	121239400	*	0.427964	0.871737	3.5463
11	121239301	121239500	*	0.469913	0.884019	3.27495
11	121239701	121239900	*	0.894589	0.954012	-0.430981
11	121239801	121240000	*	0.894589	0.954012	-0.430981
11	121239901	121240100	*	0.680673	0.926097	1.0352
11	121240001	121240200	*	0.680673	0.926097	1.0352
11	121248201	121248400	*	0.313971	0.829211	-3.16564
11	121248301	121248500	*	0.185471	0.757895	-4.17177
11	121248401	121248600	*	0.79863	0.942778	1.6129
11	121248501	121248700	*	0.916683	0.956508	-0.383403
11	121248701	121248900	*	0.988738	0.962719	0.0452489
11	121248801	121249000	*	0.821819	0.9458	-0.624598
11	121248901	121249100	*	0.285771	0.816226	-2.02215
11	121249001	121249200	*	0.218946	0.780022	-2.54677
11	121256701	121256900	*	0.18666	0.758971	-6.66414
11	121256801	121257000	*	0.18666	0.758971	-6.66414
11	121258501	121258700	*	0.698273	0.928937	-1.63427
11	121258601	121258800	*	0.844036	0.948422	-0.950804
11	121258701	121258900	*	0.783463	0.940689	0.639863
11	121258801	121259000	*	0.783463	0.940689	0.639863
11	121258901	121259100	*	0.288251	0.817397	-4.05072
11	121259001	121259200	*	0.531927	0.899303	-1.73835
11	121259101	121259300	*	0.833403	0.946995	0.865121
11	121259201	121259400	*	0.613085	0.915611	0.610892
11	121259301	121259500	*	0.769155	0.93896	-0.28495
11	121259401	121259600	*	0.147129	0.723628	-1.03274
11	121259501	121259700	*	0.229398	0.786781	-0.690336
11	121259601	121259800	*	0.0608154	0.592957	-0.953543
11	121260601	121260800	*	0.299487	0.822607	-0.761217
11	121260701	121260900	*	0.352113	0.845074	0.618589
11	121260801	121261000	*	0.724085	0.932814	0.249715
11	121260901	121261100	*	0.979577	0.962035	0.0346996
11	121261001	121261200	*	0.495121	0.890408	2.46305
11	121290101	121290300	*	0.415208	0.866978	5.02616
11	121290201	121290400	*	0.415208	0.866978	5.02616
11	121326101	121326300	*	0.301814	0.823858	7.26228
11	121326201	121326400	*	0.301814	0.823858	7.26228
11	121326601	121326800	*	0.251542	0.799369	2.44313
11	121326701	121326900	*	0.423296	0.870258	1.07934
11	121326801	121327000	*	0.854753	0.949915	-0.310372
11	121326901	121327100	*	0.998701	0.962931	-0.00689655
11	121340101	121340300	*	0.788149	0.941364	-1.46994
11	121340201	121340400	*	0.788149	0.941364	-1.46994
11	121340301	121340500	*	0.945554	0.959038	0.139433
11	121340401	121340600	*	0.945554	0.959038	0.139433
11	121353201	121353400	*	0.181941	0.754807	-4.05578
11	121353301	121353500	*	0.181941	0.754807	-4.05578
11	121354501	121354700	*	0.993907	0.962931	-0.00515131
11	121354601	121354800	*	0.488402	0.88862	-0.302936
11	121354701	121354900	*	0.721735	0.932504	-0.140159
11	121354801	121355000	*	0.821202	0.945732	0.147305
11	121354901	121355100	*	0.7159	0.931402	0.500794
11	121355001	121355200	*	0.546507	0.903261	1.44729
11	121362201	121362400	*	0.0551771	0.578302	-6.84004
11	121362301	121362500	*	0.668183	0.924483	-1.80717
11	121362401	121362600	*	0.811664	0.944364	0.666551
11	121368501	121368700	*	0.486278	0.887978	2.23656
11	121368601	121368800	*	0.486278	0.887978	2.23656
11	121368901	121369100	*	0.255028	0.800919	-6.77669
11	121369001	121369200	*	0.415529	0.867154	-2.44343
11	121369101	121369300	*	0.505491	0.892863	2.10242
11	121369201	121369400	*	0.0227109	0.455075	7.01543
11	121370001	121370200	*	0.820331	0.945515	1.02712
11	121370101	121370300	*	0.820331	0.945515	1.02712
11	121386201	121386400	*	0.525431	0.897385	-4.11487
11	121386301	121386500	*	0.196151	0.765118	-5.81395
11	121386401	121386600	*	0.792359	0.941825	-1.43672
11	121386501	121386700	*	0.693511	0.928265	2.60456
11	121386701	121386900	*	0.455728	0.880486	-4.72356
11	121386801	121387000	*	0.282912	0.814819	-6.4573
11	121387201	121387400	*	0.8861	0.953322	0.807372
11	121387301	121387500	*	0.8861	0.953322	0.807372
11	121387401	121387600	*	0.995706	0.962931	-0.0185529
11	121387501	121387700	*	0.995706	0.962931	-0.0185529
11	121387601	121387800	*	0.762908	0.938157	0.216524
11	121387701	121387900	*	0.502477	0.892192	0.285592
11	121387801	121388000	*	0.779097	0.940197	0.124564
11	121388401	121388600	*	0.624148	0.917483	-0.381773
11	121388501	121388700	*	0.497876	0.89125	-0.492578
11	121388601	121388800	*	0.311155	0.828061	2.08902
11	121388801	121389000	*	0.691261	0.92801	-5.15625
11	121388901	121389100	*	0.407495	0.864968	-2.81351
11	121389001	121389200	*	0.0616616	0.594672	-5.00785
11	121389101	121389300	*	0.324266	0.834009	-3.48684
11	121389301	121389500	*	0.697324	0.928937	0.943039
11	121389401	121389600	*	0.810035	0.944064	-0.530251
11	121389501	121389700	*	0.543561	0.902607	-1.70533
11	121392301	121392500	*	0.671558	0.924882	2.08726
11	121392401	121392600	*	0.693825	0.928334	-0.910595
11	121392501	121392700	*	0.357553	0.846952	-2.05974
11	121396001	121396200	*	0.036624	0.520387	9.30967
11	121396101	121396300	*	0.132016	0.706682	3.23458
11	121396201	121396400	*	0.603238	0.913498	0.9319
11	121419301	121419500	*	0.59132	0.911369	-3.76718
11	121419401	121419600	*	0.278137	0.812635	-7.6998
11	121420201	121420400	*	0.892584	0.953824	0.510905
11	121420301	121420500	*	0.302737	0.824344	-2.59518
11	121420401	121420600	*	0.746881	0.935965	-0.999461
11	121420501	121420700	*	0.957329	0.960026	-0.196849
11	121420601	121420800	*	0.838449	0.947622	-0.746965
11	121420701	121420900	*	0.881851	0.95275	0.808345
11	121434301	121434500	*	0.673377	0.925008	2.97872
11	121434401	121434600	*	0.412703	0.866583	4.10984
11	121434501	121434700	*	0.390338	0.859103	4.91595
11	121435201	121435400	*	0.810379	0.944144	1.57034
11	121435301	121435500	*	0.412432	0.866518	3.82964
11	121435401	121435600	*	0.610107	0.915058	1.68386
11	121435501	121435700	*	0.917684	0.956615	0.442746
11	121451401	121451600	*	0.499309	0.891585	1.49118
11	121451501	121451700	*	0.447121	0.877819	1.07713
11	121451601	121451800	*	0.496021	0.89071	0.456584
11	121451701	121451900	*	0.829949	0.946709	-0.148972
11	121451801	121452000	*	0.0544878	0.576748	-1.30571
11	121457701	121457900	*	0.415842	0.867292	2.0267
11	121457801	121458000	*	0.415842	0.867292	2.0267
11	121475501	121475700	*	0.70676	0.93012	-2.30388
11	121475601	121475800	*	0.24141	0.793604	-4.52086
11	121475701	121475900	*	0.706698	0.930107	-1.01425
11	121475801	121476000	*	0.255361	0.801039	-1.7919
11	121475901	121476100	*	0.745703	0.935772	0.548422
11	121476001	121476200	*	0.185707	0.758098	3.07998
11	121485801	121486000	*	0.521394	0.896708	-1.49293
11	121485901	121486100	*	0.112391	0.683272	-2.9161
11	121486001	121486200	*	0.0782916	0.630962	-5.49711
11	121510501	121510700	*	0.119732	0.692426	-8.57544
11	121510601	121510800	*	0.87753	0.952323	-0.846561
11	121510701	121510900	*	0.749604	0.936482	1.89394
11	121518001	121518200	*	0.390962	0.859286	2.57352
11	121518101	121518300	*	0.183463	0.756105	2.382
11	121518201	121518400	*	0.339474	0.839576	1.70009
11	121518301	121518500	*	0.953711	0.959718	-0.122391
11	121518401	121518600	*	0.540858	0.901794	-1.13966
11	121518501	121518700	*	0.247949	0.797216	-2.19515
11	121518601	121518800	*	0.0503342	0.565562	-12.5431
11	121519501	121519700	*	0.439528	0.875677	-2.40245
11	121519601	121519800	*	0.526639	0.897666	1.24876
11	121519701	121519900	*	0.74289	0.935375	0.835014
11	121519801	121520000	*	0.403734	0.863602	-2.41767
11	121519901	121520100	*	0.961773	0.960519	0.199032
11	121520301	121520500	*	0.0352313	0.515696	-4.92189
11	121520401	121520600	*	0.0274459	0.481313	-6.00265
11	121520501	121520700	*	0.499839	0.89169	5.6708
11	121524501	121524700	*	0.0179284	0.425257	5.43133
11	121524601	121524800	*	0.1564	0.733193	2.24844
11	121524701	121524900	*	0.731594	0.933647	0.570028
11	121524801	121525000	*	0.884439	0.953097	-0.169697
11	121524901	121525100	*	0.65818	0.922951	-0.586567
11	121547401	121547600	*	0.029249	0.490229	-13.839
11	121547501	121547700	*	0.0554311	0.578846	-7.92344
11	121547601	121547800	*	0.271864	0.810058	-4.84953
11	121547801	121548000	*	0.255144	0.800925	-2.34239
11	121547901	121548100	*	0.720689	0.932341	-0.816993
11	121548901	121549100	*	0.649098	0.921566	0.960389
11	121549001	121549200	*	0.649098	0.921566	0.960389
11	121549201	121549400	*	0.765033	0.938465	-1.30481
11	121549301	121549500	*	0.796284	0.942371	-0.680045
11	121549401	121549600	*	0.901468	0.954838	-0.354741
11	121560001	121560200	*	0.21685	0.77872	6.44694
11	121560101	121560300	*	0.21685	0.77872	6.44694
11	121560301	121560500	*	0.731113	0.933576	-1.93006
11	121560401	121560600	*	0.416793	0.86752	-5.58093
11	121560501	121560700	*	0.228506	0.786298	5.13166
11	121560601	121560800	*	0.250703	0.798957	4.66537
11	121630401	121630600	*	0.625012	0.917633	-1.64291
11	121630501	121630700	*	0.625012	0.917633	-1.64291
11	121672001	121672200	*	0.942365	0.958736	0.334395
11	121672101	121672300	*	0.603777	0.913649	-1.44496
11	121672201	121672400	*	0.339511	0.839597	-2.67363
11	121672501	121672700	*	0.399179	0.861863	0.769711
11	121672601	121672800	*	0.203621	0.770599	0.82001
11	121672701	121672900	*	0.0958363	0.659944	0.74983
11	121672801	121673000	*	0.113243	0.684188	0.607837
11	121672901	121673100	*	0.557295	0.90535	0.239317
11	121673001	121673200	*	0.873267	0.951822	0.0935945
11	121673501	121673700	*	0.406265	0.864625	-1.1828
11	121673601	121673800	*	0.336583	0.838469	-3.3731
11	121673701	121673900	*	0.046829	0.554905	-9.01415
11	121673801	121674000	*	0.028919	0.488595	-9.21459
11	121673901	121674100	*	0.853936	0.949858	-0.370637
11	121674001	121674200	*	0.790671	0.941621	0.562789
11	121680501	121680700	*	0.991127	0.962872	0.0136008
11	121680601	121680800	*	0.584504	0.910039	-0.987162
11	121680701	121680900	*	0.96749	0.960893	-0.1949
11	121695701	121695900	*	0.635296	0.919271	1.0731
11	121695801	121696000	*	0.252473	0.799566	2.26233
11	121697101	121697300	*	0.349778	0.844141	-3.73406
11	121697201	121697400	*	0.186845	0.759025	-4.35455
11	121697301	121697500	*	0.114785	0.68621	-5.6992
11	121697401	121697600	*	0.48546	0.887843	3.60903
11	121697501	121697700	*	0.328703	0.836072	5.7639
11	121697601	121697800	*	0.436254	0.874484	3.36545
11	121697701	121697900	*	0.302475	0.824196	1.50327
11	121697801	121698000	*	0.231112	0.78779	3.62464
11	121697901	121698100	*	0.438293	0.87526	4.44774
11	121700501	121700700	*	0.881169	0.95275	0.458145
11	121700601	121700800	*	0.881169	0.95275	0.458145
11	121701101	121701300	*	0.822766	0.945998	1.54912
11	121701201	121701400	*	0.822766	0.945998	1.54912
11	121702001	121702200	*	0.0750405	0.624784	-0.948198
11	121702101	121702300	*	0.444607	0.877066	-0.305148
11	121702201	121702400	*	0.535336	0.90013	0.381724
11	121703001	121703200	*	0.618932	0.9168	-0.324094
11	121706401	121706600	*	0.97979	0.962035	0.0560224
11	121706501	121706700	*	0.154598	0.731218	1.78627
11	121706601	121706800	*	0.683883	0.926782	0.316471
11	121706701	121706900	*	0.434658	0.873893	-0.553605
11	121706801	121707000	*	0.608387	0.914592	-0.736186
11	121713201	121713400	*	0.622423	0.917278	1.52624
11	121713301	121713500	*	0.622423	0.917278	1.52624
11	121713501	121713700	*	0.00365434	0.250155	-14.7236
11	121713601	121713800	*	0.00502675	0.279492	-15.6028
11	121741401	121741600	*	0.809906	0.944042	0.472689
11	121741501	121741700	*	0.809906	0.944042	0.472689
11	121743101	121743300	*	0.269008	0.808531	8.06238
11	121743201	121743400	*	0.269008	0.808531	8.06238
11	121743501	121743700	*	0.218085	0.779457	-5.68125
11	121743601	121743800	*	0.218085	0.779457	-5.68125
11	121745501	121745700	*	0.896285	0.954207	-1.06216
11	121745601	121745800	*	0.896285	0.954207	-1.06216
11	121766901	121767100	*	0.289624	0.818	6.91342
11	121767001	121767200	*	0.0785944	0.63152	4.50807
11	121767101	121767300	*	0.123755	0.697267	4.16084
11	121808301	121808500	*	0.327131	0.83538	-1.30573
11	121808401	121808600	*	0.176739	0.750846	-1.27651
11	121830001	121830200	*	0.75738	0.937368	1.20909
11	121830101	121830300	*	0.934991	0.958106	0.285816
11	121830901	121831100	*	0.916133	0.956464	-0.633135
11	121831001	121831200	*	0.887691	0.953449	0.282797
11	121831101	121831300	*	0.484308	0.887387	1.45806
11	121831201	121831400	*	0.0358377	0.518066	-9.31711
11	121831301	121831500	*	0.141153	0.716909	-4.79531
11	121831401	121831600	*	0.649663	0.921599	-1.61574
11	121831501	121831700	*	0.610431	0.91513	-3.05861
11	121846101	121846300	*	0.930723	0.95764	0.498484
11	121846201	121846400	*	0.393803	0.860422	-5.17158
11	121847401	121847600	*	0.858024	0.950247	-0.788038
11	121847501	121847700	*	0.890212	0.953635	0.453723
11	121847601	121847800	*	0.680677	0.926097	1.00542
11	121847701	121847900	*	0.67585	0.925289	1.37918
11	121847801	121848000	*	0.355823	0.84628	-1.06327
11	121847901	121848100	*	0.844264	0.948423	-0.0868564
11	121848001	121848200	*	0.932926	0.957857	-0.0377641
11	121848101	121848300	*	0.737748	0.934586	-0.214858
11	121849101	121849300	*	0.339864	0.839819	-3.58886
11	121849201	121849400	*	0.194625	0.763895	-4.47618
11	121849301	121849500	*	0.444169	0.876921	-5.66202
11	121877901	121878100	*	0.203928	0.77069	-5.14996
11	121878001	121878200	*	0.697412	0.928937	-1.39791
11	121878101	121878300	*	0.853594	0.949816	0.845014
11	121892901	121893100	*	0.302505	0.824224	-5.42698
11	121893001	121893200	*	0.264889	0.806312	-3.73168
11	121893101	121893300	*	0.552849	0.904611	-2.57941
11	121893201	121893400	*	0.407695	0.865063	3.7594
11	121893301	121893500	*	0.407695	0.865063	3.7594
11	121894901	121895100	*	0.816223	0.945118	1.44319
11	121895001	121895200	*	0.558147	0.905508	-0.911962
11	121895101	121895300	*	0.493364	0.889973	-1.1105
11	121924801	121925000	*	0.97424	0.9615	-0.16393
11	121924901	121925100	*	0.940519	0.958635	-0.373616
11	121925001	121925200	*	0.020909	0.444408	-6.25293
11	121925101	121925300	*	0.0514601	0.568507	-4.93439
11	121925201	121925400	*	0.224011	0.783566	-2.49115
11	121925301	121925500	*	0.645527	0.920915	-0.884591
11	121925401	121925600	*	0.948799	0.959276	-0.0934862
11	121925501	121925700	*	0.985067	0.962345	-0.037132
11	121925601	121925800	*	0.0220507	0.451077	7.19221
11	121925701	121925900	*	0.464769	0.882823	3.59335
11	121951401	121951600	*	0.00999201	0.35686	-5.39828
11	121951501	121951700	*	0.00999201	0.35686	-5.39828
11	121955801	121956000	*	0.282726	0.814703	9.94152
11	121955901	121956100	*	0.282726	0.814703	9.94152
11	121956201	121956400	*	0.808496	0.943827	0.534601
11	121956301	121956500	*	0.808496	0.943827	0.534601
11	121956401	121956600	*	0.0522161	0.570346	-3.515
11	121956501	121956700	*	0.00138646	0.170842	-3.72198
11	121956601	121956800	*	0.0529265	0.572184	-1.7245
11	121956701	121956900	*	0.300979	0.823509	0.977842
11	121956801	121957000	*	0.491326	0.889279	1.00326
11	121956901	121957100	*	0.341989	0.840765	-1.94046
11	121957001	121957200	*	0.265704	0.806714	-3.15421
12	3094401	3094600	*	0.345171	0.842169	-2.78255
12	3094501	3094700	*	0.851951	0.949561	-0.52918
12	3094601	3094800	*	0.123766	0.69728	8.15265
12	3097901	3098100	*	0.868022	0.951263	-0.934359
12	3098001	3098200	*	0.421006	0.869346	-1.84976
12	3098101	3098300	*	0.576125	0.908784	-1.39906
12	3098201	3098400	*	0.954185	0.959814	0.0909162
12	3098301	3098500	*	0.954185	0.959814	0.0909162
12	3098501	3098700	*	0.292552	0.819405	4.32781
12	3098601	3098800	*	0.306804	0.826407	4.15237
12	3109501	3109700	*	0.322349	0.832756	5.13593
12	3109601	3109800	*	0.68667	0.927178	2.15267
12	3109701	3109900	*	0.59892	0.912581	-0.863538
12	3109801	3110000	*	0.170103	0.745182	1.44759
12	3109901	3110100	*	0.127727	0.70288	1.84597
12	3132801	3133000	*	0.031541	0.500575	10.8471
12	3132901	3133100	*	0.031541	0.500575	10.8471
12	3153801	3154000	*	0.110039	0.680227	-5.70427
12	3153901	3154100	*	0.214522	0.77743	-4.74461
12	3166601	3166800	*	0.458113	0.881133	2.83077
12	3166701	3166900	*	0.961481	0.960519	-0.189337
12	3209401	3209600	*	0.12008	0.69273	10.0667
12	3209501	3209700	*	0.615109	0.916013	3.71852
12	3234901	3235100	*	0.697564	0.928937	2.09688
12	3235001	3235200	*	0.906272	0.955561	-0.893261
12	3235101	3235300	*	0.911607	0.956009	0.810029
12	3235301	3235500	*	0.508248	0.893571	-2.28248
12	3235401	3235600	*	0.742927	0.935375	-1.11896
12	3235701	3235900	*	0.812498	0.94446	-0.626544
12	3235801	3236000	*	0.875893	0.952181	0.442349
12	3235901	3236100	*	0.344404	0.841783	3.05098
12	3236001	3236200	*	0.616682	0.916294	1.89461
12	3236101	3236300	*	0.54386	0.902696	2.26241
12	3236201	3236400	*	0.404167	0.86371	2.25083
12	3236301	3236500	*	0.900445	0.954719	0.40513
12	3236401	3236600	*	0.67402	0.925019	4.13187
12	3238201	3238400	*	0.545142	0.902906	1.43098
12	3238301	3238500	*	0.545142	0.902906	1.43098
12	3238401	3238600	*	0.695677	0.928732	-0.864475
12	3238501	3238700	*	0.0515941	0.568842	-2.81161
12	3238601	3238800	*	0.203866	0.77069	-3.25134
12	3238701	3238900	*	0.612711	0.915598	-1.47754
12	3238801	3239000	*	0.995187	0.962931	-0.00971191
12	3238901	3239100	*	0.901588	0.954838	-0.170689
12	3239001	3239200	*	0.890571	0.953704	0.299844
12	3239101	3239300	*	0.578307	0.909024	-1.23636
12	3239201	3239400	*	0.578307	0.909024	-1.23636
12	3261101	3261300	*	0.0831479	0.639751	5.9596
12	3261201	3261400	*	0.0831479	0.639751	5.9596
12	3279201	3279400	*	0.103955	0.672202	-6.68348
12	3279301	3279500	*	0.237989	0.791668	-3.28297
12	3283801	3284000	*	0.303533	0.824771	-3.81514
12	3283901	3284100	*	0.709291	0.930381	-2.40656
12	3285401	3285600	*	0.59517	0.911838	0.692905
12	3285501	3285700	*	0.327017	0.835305	0.7625
12	3286101	3286300	*	0.184401	0.756931	-8.50151
12	3286201	3286400	*	0.184401	0.756931	-8.50151
12	3305501	3305700	*	0.50382	0.892432	3.50736
12	3305601	3305800	*	0.50382	0.892432	3.50736
12	3359201	3359400	*	0.252873	0.799789	0.617284
12	3359301	3359500	*	0.261905	0.804548	-3.68831
12	3359401	3359600	*	0.224876	0.784327	-7.86164
12	3359501	3359700	*	0.773466	0.939561	-1.76252
12	3359601	3359800	*	0.773466	0.939561	-1.76252
12	3364401	3364600	*	0.000474123	0.10806	-5.89039
12	3364501	3364700	*	0.197618	0.766376	-3.11041
12	3364601	3364800	*	0.427019	0.871334	3.97121
12	3364701	3364900	*	0.232328	0.788461	7.59003
12	3365601	3365800	*	0.00828045	0.334185	2.23155
12	3365701	3365900	*	0.313877	0.829153	0.991141
12	3366401	3366600	*	0.171326	0.746207	4.22642
12	3366501	3366700	*	0.161803	0.738297	2.53353
12	3366601	3366800	*	0.607071	0.914328	1.12092
12	3387901	3388100	*	0.613787	0.915784	-1.71888
12	3388001	3388200	*	0.548342	0.903818	-1.5277
12	3390901	3391100	*	0.0424253	0.539847	-2.67857
12	3391001	3391200	*	0.196944	0.765768	2.00816
12	3391101	3391300	*	0.141146	0.716883	2.49938
12	3391201	3391400	*	0.943003	0.958745	-0.271695
12	3391301	3391500	*	0.451069	0.87895	-5.1462
12	3393601	3393800	*	0.00399932	0.259063	-7.05964
12	3393701	3393900	*	0.00675081	0.311702	-6.65525
12	3405801	3406000	*	0.610083	0.915057	-3.23077
12	3405901	3406100	*	0.610083	0.915057	-3.23077
12	3426201	3426400	*	0.540285	0.901661	-0.467025
12	3426301	3426500	*	0.895245	0.954105	-0.0963223
12	3426401	3426600	*	0.86758	0.951196	0.157397
12	3426501	3426700	*	0.671433	0.924882	0.226826
12	3426601	3426800	*	0.941321	0.958665	0.0268772
12	3426701	3426900	*	0.636126	0.919398	0.271911
12	3427401	3427600	*	0.0981528	0.663124	1.03584
12	3427501	3427700	*	0.254628	0.800779	0.635617
12	3427601	3427800	*	0.75642	0.937317	-0.156365
12	3427701	3427900	*	0.0972522	0.661783	-0.654524
12	3427801	3428000	*	0.451601	0.879127	-0.429036
12	3436701	3436900	*	0.783388	0.940685	-1.06954
12	3436801	3437000	*	0.783388	0.940685	-1.06954
12	3438001	3438200	*	0.128478	0.703329	6.1165
12	3438101	3438300	*	0.128478	0.703329	6.1165
12	3438401	3438600	*	0.793104	0.941874	0.726528
12	3438501	3438700	*	0.173721	0.748061	2.21305
12	3438601	3438800	*	0.0775156	0.629774	3.16703
12	3441201	3441400	*	0.728604	0.933291	1.34154
12	3441301	3441500	*	0.39349	0.86034	3.72668
12	3441401	3441600	*	0.214109	0.777147	8.79285
12	3528001	3528200	*	0.303252	0.824638	-1.16194
12	3528101	3528300	*	0.505666	0.8929	-0.762115
12	3528201	3528400	*	0.625979	0.917741	1.1715
12	3537901	3538100	*	0.348523	0.843607	5.68937
12	3548601	3548800	*	0.160895	0.737169	-6.20253
12	3548701	3548900	*	0.025465	0.471544	-9.17964
12	3560801	3561000	*	0.554484	0.904824	-2.00661
12	3560901	3561100	*	0.554484	0.904824	-2.00661
12	3561001	3561200	*	0.434847	0.873982	2.30139
12	3561101	3561300	*	0.53869	0.900988	1.39873
12	3561201	3561400	*	0.992193	0.962931	0.0217486
12	3561301	3561500	*	0.674336	0.925019	2.02903
12	3571201	3571400	*	0.0436228	0.544271	-6.76448
12	3571301	3571500	*	0.0436228	0.544271	-6.76448
12	3571701	3571900	*	0.805088	0.94361	-0.843657
12	3571801	3572000	*	0.268366	0.808045	-2.30571
12	3571901	3572100	*	0.0708191	0.61566	-1.72125
12	3572001	3572200	*	0.216904	0.778768	-0.702901
12	3573001	3573200	*	0.387054	0.857878	-0.488962
12	3573101	3573300	*	0.611385	0.915439	-0.324895
12	3573201	3573400	*	0.583221	0.909863	2.01843
12	3573701	3573900	*	0.981647	0.962184	0.10214
12	3573801	3574000	*	0.682417	0.926494	1.91479
12	3574001	3574200	*	0.218294	0.779528	-4.04135
12	3574101	3574300	*	0.755258	0.937177	0.722819
12	3574201	3574400	*	0.356415	0.846441	3.04762
12	3575301	3575500	*	0.507024	0.893109	-2.44175
12	3575401	3575600	*	0.516107	0.895444	-1.98549
12	3575901	3576100	*	0.655426	0.922523	-0.93328
12	3576001	3576200	*	0.682545	0.926508	0.640504
12	3576101	3576300	*	0.801471	0.943063	0.542299
12	3576201	3576400	*	0.639773	0.920026	-2.74177
12	3602801	3603000	*	0.993471	0.962931	0.0388624
12	3602901	3603100	*	0.993471	0.962931	0.0388624
12	3605901	3606100	*	0.288697	0.817494	4.17259
12	3606001	3606200	*	0.288697	0.817494	4.17259
12	3606101	3606300	*	0.68475	0.9269	1.81614
12	3606201	3606400	*	0.0944334	0.657295	5.14678
12	3606301	3606500	*	0.00607439	0.300744	5.19908
12	3606401	3606600	*	0.560041	0.905962	1.4215
12	3618701	3618900	*	0.877194	0.952319	0.399556
12	3618801	3619000	*	0.877194	0.952319	0.399556
12	3641901	3642100	*	0.991135	0.962874	0.0244874
12	3642001	3642200	*	0.991135	0.962874	0.0244874
12	3642101	3642300	*	0.656158	0.922613	-1.38347
12	3642201	3642400	*	0.965291	0.96077	-0.0946442
12	3642301	3642500	*	0.371853	0.852334	2.40663
12	3644601	3644800	*	0.845788	0.948681	-0.945378
12	3644701	3644900	*	0.729614	0.933384	-1.2985
12	3644801	3645000	*	0.730085	0.933396	-1.34015
12	3690701	3690900	*	0.233943	0.789587	4.28479
12	3690801	3691000	*	0.218877	0.77998	3.05694
12	3690901	3691100	*	0.905646	0.955467	0.149034
12	3691001	3691200	*	0.774842	0.939776	0.28755
12	3691501	3691700	*	0.472061	0.884654	2.54237
12	3691601	3691800	*	0.00856806	0.338533	-7.51113
12	3691701	3691900	*	0.00278529	0.224943	-8.08624
12	3691801	3692000	*	0.274716	0.811319	-3.95918
12	3695601	3695800	*	0.41288	0.866608	1.98004
12	3695701	3695900	*	0.41288	0.866608	1.98004
12	3695901	3696100	*	0.33541	0.838159	-1.04736
12	3696001	3696200	*	0.33541	0.838159	-1.04736
12	3732901	3733100	*	0.168036	0.743722	4.25758
12	3733001	3733200	*	0.104735	0.673143	5.31915
12	3733101	3733300	*	0.255291	0.801039	7.13841
12	3738901	3739100	*	0.96277	0.960546	-0.132005
12	3739001	3739200	*	0.96277	0.960546	-0.132005
12	3781301	3781500	*	0.0650522	0.602035	-8.53098
12	3781401	3781600	*	0.450469	0.878888	-2.15633
12	3781501	3781700	*	0.951982	0.959622	-0.163884
12	3791701	3791900	*	0.562438	0.906609	-0.555609
12	3791801	3792000	*	0.055232	0.578454	-1.43741
12	3792001	3792200	*	0.965878	0.960816	0.0226465
12	3792101	3792300	*	0.984981	0.962334	0.0130932
12	3792301	3792500	*	0.630767	0.918395	-0.765402
12	3792401	3792600	*	0.0207113	0.443415	-7.27108
12	3792501	3792700	*	0.0355752	0.517138	-8.28674
12	3795501	3795700	*	0.575807	0.908726	2.7957
12	3795601	3795800	*	0.797001	0.942473	-1.15993
12	3809801	3810000	*	0.867264	0.951182	-0.7257
12	3809901	3810100	*	0.473009	0.884959	3.34918
12	3835401	3835600	*	0.281243	0.813867	-6.83575
12	3835501	3835700	*	0.281243	0.813867	-6.83575
12	3835601	3835800	*	0.797051	0.942474	0.696392
12	3835701	3835900	*	0.797051	0.942474	0.696392
12	3849601	3849800	*	0.248258	0.797459	-2.3129
12	3849701	3849900	*	0.117078	0.689052	-2.75301
12	3852501	3852700	*	0.116037	0.687845	-13.1622
12	3852601	3852800	*	0.776418	0.939938	-1.37687
12	3852701	3852900	*	0.500574	0.891779	3.41707
12	3856401	3856600	*	0.713518	0.931039	0.73655
12	3856501	3856700	*	0.256584	0.801584	-2.68327
12	3856601	3856800	*	0.442705	0.876439	-3.39286
12	3860101	3860300	*	0.0852563	0.643436	-8.87244
12	3860201	3860400	*	0.179772	0.753271	-7.59996
12	3868401	3868600	*	0.117358	0.689449	-6.99032
12	3868501	3868700	*	0.780499	0.940374	-1.07818
12	3871801	3872000	*	0.0633955	0.598271	2.66223
12	3871901	3872100	*	0.0418845	0.538186	3.00534
12	3872001	3872200	*	0.281077	0.813798	5.13493
12	3873301	3873500	*	0.0222477	0.452252	-9.59763
12	3873401	3873600	*	0.0248938	0.468345	-8.02618
12	3873501	3873700	*	0.731759	0.933728	-2.39098
12	3890001	3890200	*	0.294458	0.820238	4.16019
12	3890101	3890300	*	0.294458	0.820238	4.16019
12	3891001	3891200	*	0.489014	0.888701	-2.00167
12	3891101	3891300	*	0.452413	0.879387	-1.57932
12	3891201	3891400	*	0.206675	0.772669	-1.90281
12	3891901	3892100	*	0.516154	0.895444	1.75099
12	3892001	3892200	*	0.98292	0.962211	0.0590105
12	3892101	3892300	*	0.543299	0.902563	-2.27883
12	3897301	3897500	*	0.240484	0.792877	4.17771
12	3930101	3930300	*	0.583123	0.909835	0.930667
12	3930201	3930400	*	0.812665	0.944511	-0.238811
12	3930301	3930500	*	0.346837	0.842747	-1.33501
12	3930401	3930600	*	0.0496572	0.56317	-2.67113
12	3930501	3930700	*	0.0167763	0.417116	-3.42975
12	3930601	3930800	*	0.409461	0.865702	-2.73342
12	3932101	3932300	*	0.526985	0.897703	-3.41443
12	3932201	3932400	*	0.550806	0.90428	-2.42728
12	3955301	3955500	*	0.334302	0.837599	2.87121
12	3955401	3955600	*	0.469999	0.884028	1.91718
12	3955501	3955700	*	0.164372	0.740718	2.71515
12	3956501	3956700	*	0.447202	0.877824	2.09988
12	3956601	3956800	*	0.385107	0.857145	3.31066
12	3960401	3960600	*	0.421838	0.869678	5.15152
12	3960501	3960700	*	0.433501	0.873353	-4.66378
12	3960601	3960800	*	0.13709	0.712476	-8.43491
12	3961201	3961400	*	0.0933875	0.655786	5.8642
12	3961301	3961500	*	0.209563	0.774117	2.81123
12	3961401	3961600	*	0.840047	0.947857	-0.532559
12	3968201	3968400	*	0.472076	0.884658	3.33836
12	3968301	3968500	*	0.950202	0.95942	0.333439
12	3968401	3968600	*	0.533136	0.899635	-1.83598
12	3968501	3968700	*	0.143917	0.719707	-3.37431
12	3968601	3968800	*	0.194493	0.763775	-4.16099
12	3981001	3981200	*	0.0986559	0.664121	-9.00181
12	3981101	3981300	*	0.0986559	0.664121	-9.00181
12	3981401	3981600	*	0.237221	0.791283	1.28496
12	3982101	3982300	*	0.151921	0.728659	-3.39397
12	3982201	3982400	*	0.498705	0.891465	-1.75598
12	3982301	3982500	*	0.797444	0.942546	0.822849
12	3982401	3982600	*	0.656279	0.922647	-3.78424
12	3983801	3984000	*	0.768972	0.938919	0.440429
12	3983901	3984100	*	0.768972	0.938919	0.440429
12	4004601	4004800	*	0.410413	0.865912	-5.08397
12	4004701	4004900	*	0.390339	0.859103	-4.37936
12	4004801	4005000	*	0.767962	0.938782	1.47378
12	4004901	4005100	*	0.961422	0.960519	-0.173574
12	4005001	4005200	*	0.430411	0.872666	-4.78735
12	4053701	4053900	*	0.196028	0.764997	5.94403
12	4053801	4054000	*	0.196028	0.764997	5.94403
12	4080301	4080500	*	0.334869	0.837818	-1.00495
12	4080401	4080600	*	0.239868	0.792572	-0.963426
12	4082901	4083100	*	0.426369	0.871127	-0.781912
12	4083001	4083200	*	0.787638	0.941302	0.393557
12	4083101	4083300	*	0.531284	0.89909	0.795701
12	4083201	4083400	*	0.717308	0.931643	0.447948
12	4083301	4083500	*	0.247197	0.796727	-1.31734
12	4083401	4083600	*	0.0835789	0.640597	-3.65921
12	4083501	4083700	*	0.00595075	0.298416	-6.87858
12	4083601	4083800	*	0.166938	0.743022	-3.62894
12	4083701	4083900	*	0.30938	0.827376	-3.47459
12	4095201	4095400	*	0.288871	0.817595	4.92662
12	4095301	4095500	*	0.288871	0.817595	4.92662
12	4095701	4095900	*	0.630201	0.918251	1.10172
12	4095801	4096000	*	0.460068	0.881596	1.13096
12	4095901	4096100	*	0.997943	0.962931	0.00529166
12	4099101	4099300	*	0.197143	0.765949	-3.27168
12	4099201	4099400	*	0.604526	0.913817	-0.614619
12	4099301	4099500	*	0.460142	0.881616	0.920285
12	4099401	4099600	*	0.5237	0.897057	2.28725
12	4107501	4107700	*	0.85849	0.950348	0.505523
12	4107601	4107800	*	0.0743662	0.623633	-5.99897
12	4107701	4107900	*	0.976458	0.961798	0.0773846
12	4127801	4128000	*	0.51804	0.895881	-1.5149
12	4127901	4128100	*	0.335906	0.838359	-1.18362
12	4128001	4128200	*	0.613984	0.915793	-0.817323
12	4128101	4128300	*	0.562959	0.906693	0.915692
12	4128201	4128400	*	0.472777	0.884897	1.20721
12	4132101	4132300	*	0.0556521	0.579394	3.92125
12	4132201	4132400	*	0.0328388	0.50591	2.94879
12	4132301	4132500	*	0.605611	0.914054	-1.61461
12	4132501	4132700	*	0.25478	0.800862	-2.88362
12	4132601	4132800	*	0.870534	0.951442	-0.404934
12	4132701	4132900	*	0.587866	0.910593	-1.74047
12	4132801	4133000	*	0.167793	0.743589	-2.19547
12	4132901	4133100	*	0.73629	0.934341	-0.5585
12	4161501	4161700	*	0.777387	0.939997	0.820073
12	4161601	4161800	*	0.398327	0.861717	1.36621
12	4161701	4161900	*	0.317878	0.830893	1.80965
12	4167301	4167500	*	0.475067	0.885565	-1.84461
12	4167401	4167600	*	0.414524	0.866869	-1.68927
12	4167501	4167700	*	0.657095	0.922777	-1.55473
12	4177601	4177800	*	0.264241	0.805982	4.31097
12	4177701	4177900	*	0.479158	0.886211	2.02986
12	4177801	4178000	*	0.313342	0.829072	-3.28603
12	4177901	4178100	*	0.359656	0.847713	-3.2576
12	4178001	4178200	*	0.213963	0.777147	-1.97086
12	4178101	4178300	*	0.0890619	0.649309	-2.96667
12	4179701	4179900	*	0.432176	0.872987	-2.96971
12	4179801	4180000	*	0.897445	0.954427	0.494571
12	4188201	4188400	*	0.58746	0.910529	0.399263
12	4188301	4188500	*	0.489322	0.88878	-0.414861
12	4188401	4188600	*	0.613582	0.915725	-0.803994
12	4188601	4188800	*	0.0860256	0.644728	-3.13948
12	4188701	4188900	*	0.342204	0.840862	-6.92771
12	4189101	4189300	*	0.733665	0.934009	1.66507
12	4189201	4189400	*	0.717303	0.931643	1.8714
12	4189301	4189500	*	0.248449	0.797546	-5.47389
12	4189401	4189600	*	0.204928	0.771364	-5.75562
12	4208501	4208700	*	0.402546	0.863003	-4.23845
12	4208601	4208800	*	0.299392	0.822527	-4.66528
12	4221101	4221300	*	0.478753	0.886095	-1.12642
12	4221201	4221400	*	0.478753	0.886095	-1.12642
12	4232801	4233000	*	0.31603	0.830045	-2.78271
12	4232901	4233100	*	0.269979	0.809285	-2.58274
12	4233001	4233200	*	0.602458	0.913443	-1.17902
12	4233101	4233300	*	0.993272	0.962931	0.0241293
12	4233301	4233500	*	0.204467	0.77097	0.746269
12	4233401	4233600	*	0.0697882	0.613863	1.01853
12	4233501	4233700	*	0.0768205	0.628423	0.693886
12	4233601	4233800	*	0.221816	0.782053	0.411145
12	4233701	4233900	*	0.70636	0.93008	0.156196
12	4233801	4234000	*	0.879057	0.952441	-0.0725689
12	4233901	4234100	*	0.503555	0.892418	-0.329624
12	4234001	4234200	*	0.162943	0.739392	-0.595358
12	4234101	4234300	*	0.170535	0.745653	-0.446327
12	4234201	4234400	*	0.669388	0.924514	-0.161886
12	4234301	4234500	*	0.384735	0.856946	0.462189
12	4234401	4234600	*	0.539252	0.901215	-1.83996
12	4234901	4235100	*	0.0261656	0.476148	-7.84754
12	4235001	4235200	*	0.0442875	0.54703	-6.99149
12	4249601	4249800	*	0.58769	0.910588	-3.08328
12	4249801	4250000	*	0.304746	0.82542	4.70321
12	4249901	4250100	*	0.365925	0.849972	3.01068
12	4250001	4250200	*	0.605549	0.914054	1.87223
12	4250101	4250300	*	0.771269	0.939311	1.37586
12	4253001	4253200	*	0.508863	0.893759	-1.86665
12	4253101	4253300	*	0.848945	0.949133	-0.389511
12	4253201	4253400	*	0.901439	0.954838	0.219351
12	4253301	4253500	*	0.0266781	0.477721	-6.17944
12	4295201	4295400	*	0.274757	0.811319	2.36407
12	4295301	4295500	*	0.720441	0.932295	0.587645
12	4295401	4295600	*	0.313509	0.829072	1.44462
12	4295501	4295700	*	0.147251	0.723812	2.41138
12	4295601	4295800	*	0.693604	0.928265	1.96009
12	4354301	4354500	*	0.359469	0.847675	-1.89812
12	4354401	4354600	*	0.137528	0.712902	-3.01649
12	4359801	4360000	*	0.792345	0.941825	0.705409
12	4359901	4360100	*	0.792345	0.941825	0.705409
12	4392101	4392300	*	0.919247	0.956818	0.643006
12	4392201	4392400	*	0.919247	0.956818	0.643006
12	4393801	4394000	*	0.915722	0.956423	-0.236081
12	4393901	4394100	*	0.775144	0.939827	-0.236108
12	4394001	4394200	*	0.0849629	0.642973	-1.13977
12	4394101	4394300	*	0.84059	0.947934	-0.152521
12	4394201	4394400	*	0.00679871	0.312493	4.63255
12	4406001	4406200	*	0.825669	0.946284	-1.59387
12	4406101	4406300	*	0.825669	0.946284	-1.59387
12	4406201	4406400	*	0.640092	0.920117	-2.0345
12	4406301	4406500	*	0.479424	0.886279	-3.28462
12	4406401	4406600	*	0.372794	0.852661	-4.13534
12	4432001	4432200	*	0.108038	0.677557	8.46405
12	4432101	4432300	*	0.290082	0.818228	7.17698
12	4432201	4432400	*	0.53424	0.89988	-2.09016
12	4432301	4432500	*	0.299284	0.822469	-3.41118
12	4474601	4474800	*	0.0321373	0.503255	-19.3184
12	4474701	4474900	*	0.0270894	0.480019	-19.0309
12	4474801	4475000	*	0.0863928	0.645307	-12.5428
12	4474901	4475100	*	0.126775	0.70166	-8.24965
12	4475001	4475200	*	0.310072	0.82765	-3.39941
12	4475101	4475300	*	0.00288276	0.228301	-9.82783
12	4475201	4475400	*	0.013962	0.395371	-9.2641
12	4475301	4475500	*	0.126387	0.701067	-3.81289
12	4475401	4475600	*	0.00267076	0.221694	-6.14062
12	4475501	4475700	*	0.105011	0.67367	-8.08333
12	4475601	4475800	*	0.242975	0.794412	-8.08245
12	4475701	4475900	*	0.212918	0.776515	-5.07061
12	4475801	4476000	*	0.786405	0.941103	-0.36502
12	4475901	4476100	*	0.515147	0.895416	-0.433662
12	4476001	4476200	*	0.749829	0.936524	-0.179224
12	4476101	4476300	*	0.852716	0.949702	0.111759
12	4476201	4476400	*	0.892389	0.953824	-0.150926
12	4477501	4477700	*	0.0973852	0.661988	-3.19056
12	4477601	4477800	*	0.29179	0.819101	-1.83915
12	4477701	4477900	*	0.637328	0.919634	-0.794442
12	4478001	4478200	*	0.072029	0.618359	-7.08383
12	4478101	4478300	*	0.114042	0.6853	-4.50806
12	4478201	4478400	*	0.501167	0.891944	2.96703
12	4478301	4478500	*	0.2914	0.818856	4.28652
12	4478401	4478600	*	0.2914	0.818856	4.28652
12	4478501	4478700	*	0.441492	0.876141	-2.7616
12	4478601	4478800	*	0.441492	0.876141	-2.7616
12	4478701	4478900	*	0.0477592	0.557705	-3.79959
12	4478801	4479000	*	0.0477592	0.557705	-3.79959
12	4479501	4479700	*	0.587146	0.910503	-1.37298
12	4479601	4479800	*	0.587146	0.910503	-1.37298
12	4479701	4479900	*	0.0928992	0.655184	-6.60854
12	4479801	4480000	*	0.0928992	0.655184	-6.60854
12	4495401	4495600	*	0.871858	0.951587	-0.80872
12	4495501	4495700	*	0.625074	0.917644	-4.00682
12	4506901	4507100	*	0.309782	0.827535	-1.77478
12	4507001	4507200	*	0.309782	0.827535	-1.77478
12	4507101	4507300	*	0.427908	0.871703	3.16453
12	4507201	4507400	*	0.999596	0.962931	-0.0013774
12	4507301	4507500	*	0.510211	0.894243	-2.85031
12	4523801	4524000	*	0.00656372	0.3087	-7.35077
12	4523901	4524100	*	0.000461579	0.106415	-7.1594
12	4524001	4524200	*	0.0222052	0.452127	-6.55707
12	4525301	4525500	*	0.155083	0.731597	-2.53288
12	4536001	4536200	*	0.352965	0.845386	5.67496
12	4536101	4536300	*	0.491121	0.889202	4.91891
12	4536201	4536400	*	0.53996	0.901571	3.38665
12	4541501	4541700	*	0.962647	0.960546	-0.180093
12	4541601	4541800	*	0.891762	0.953766	-0.439712
12	4548301	4548500	*	0.187696	0.759394	-2.41802
12	4548401	4548600	*	0.681717	0.926292	-0.431303
12	4548501	4548700	*	0.0472095	0.556348	2.53307
12	4548601	4548800	*	0.11036	0.68029	1.8654
12	4548701	4548900	*	0.42949	0.872301	-0.588109
12	4548801	4549000	*	0.866032	0.951065	-0.12247
12	4548901	4549100	*	0.732559	0.933876	0.350052
12	4552901	4553100	*	0.917862	0.956632	-0.372216
12	4553001	4553200	*	0.821159	0.945721	-0.495432
12	4553101	4553300	*	0.882537	0.952821	-0.606061
12	4571801	4572000	*	0.853532	0.949805	-0.585327
12	4571901	4572100	*	0.853532	0.949805	-0.585327
12	4572001	4572200	*	0.865051	0.950976	1.85185
12	4572101	4572300	*	0.754603	0.937086	2.06616
12	4572201	4572400	*	0.725952	0.932967	-2.22619
12	4572301	4572500	*	0.464744	0.882815	-8.22596
12	4581901	4582100	*	0.430521	0.872708	1.90919
12	4582001	4582200	*	0.524102	0.897107	1.14198
12	4591401	4591600	*	0.515176	0.895416	-1.73693
12	4591501	4591700	*	0.574735	0.908475	-1.0419
12	4591601	4591800	*	0.790141	0.94158	-0.780524
12	4591701	4591900	*	0.596851	0.912114	-1.05505
12	4591801	4592000	*	0.259774	0.803464	-1.48203
12	4591901	4592100	*	0.155093	0.731597	-4.88292
12	4592001	4592200	*	0.155093	0.731597	-4.88292
12	4592201	4592400	*	0.00906134	0.3449	-10.5696
12	4592301	4592500	*	0.00906134	0.3449	-10.5696
12	4593501	4593700	*	0.592023	0.911485	-0.902669
12	4593601	4593800	*	0.108625	0.678325	-1.16886
12	4593701	4593900	*	0.260382	0.803767	-0.969119
12	4593801	4594000	*	0.0727774	0.620432	-4.02605
12	4593901	4594100	*	0.0802466	0.634858	-6.37146
12	4594001	4594200	*	0.36916	0.851159	-2.49874
12	4594101	4594300	*	0.0635119	0.598611	-3.6737
12	4594201	4594400	*	0.000792129	0.136023	-12.1371
12	4594301	4594500	*	0.0437277	0.544693	-11.9578
12	4594401	4594600	*	0.0243205	0.464949	-14.7773
12	4595201	4595400	*	0.72667	0.932992	-1.32424
12	4595301	4595500	*	0.668108	0.924464	-1.43031
12	4595401	4595600	*	0.708554	0.930297	0.825414
12	4595501	4595700	*	0.551661	0.904351	-1.46392
12	4598301	4598500	*	0.369723	0.851357	-3.84259
12	4598401	4598600	*	0.328286	0.83593	-3.18725
12	4598501	4598700	*	0.766167	0.93864	-0.709808
12	4598601	4598800	*	0.427025	0.871334	-2.6284
12	4599701	4599900	*	0.782805	0.940664	-1.222
12	4599801	4600000	*	0.102582	0.670265	1.14636
12	4599901	4600100	*	0.177577	0.751477	1.0196
12	4624301	4624500	*	0.151359	0.728076	-5.10282
12	4624401	4624600	*	0.151359	0.728076	-5.10282
12	4640901	4641100	*	0.56034	0.906067	1.83847
12	4641001	4641200	*	0.56034	0.906067	1.83847
12	4679701	4679900	*	0.0319232	0.502152	7.04129
12	4679801	4680000	*	0.0598006	0.590212	6.72815
12	4679901	4680100	*	0.092648	0.654816	6.38044
12	4680001	4680200	*	0.473828	0.885197	-4.49149
12	4680101	4680300	*	0.0429198	0.541557	-11.7652
12	4680201	4680400	*	0.681256	0.926213	-1.90243
12	4680301	4680500	*	0.000152421	0.0622544	15.5737
12	4680401	4680600	*	0.00360477	0.249031	17.3762
12	4685401	4685600	*	0.943865	0.958791	-0.614574
12	4685501	4685700	*	0.721782	0.932521	2.67964
12	4685601	4685800	*	0.434945	0.874059	5.5484
12	4702201	4702400	*	0.72151	0.932483	-1.67303
12	4702301	4702500	*	0.972426	0.961396	0.169321
12	4719001	4719200	*	0.187112	0.759039	3.99034
12	4719101	4719300	*	0.165315	0.741561	2.73362
12	4719201	4719400	*	0.848781	0.949093	0.413772
12	4719301	4719500	*	0.360501	0.847981	-2.26508
12	4719401	4719600	*	0.241215	0.793431	-3.10309
12	4720601	4720800	*	0.00629893	0.30425	9.62642
12	4738001	4738200	*	0.200167	0.767948	4.28669
12	4738101	4738300	*	0.898332	0.954502	0.271164
12	4738201	4738400	*	0.0495176	0.563061	-6.15698
12	4742101	4742300	*	0.164659	0.740912	-8.03614
12	4742201	4742400	*	0.0675997	0.608655	-11.2546
12	4768301	4768500	*	0.326561	0.83515	-7.11144
12	4768401	4768600	*	0.71899	0.932064	-1.76554
12	4768501	4768700	*	0.574807	0.908486	-1.5738
12	4768601	4768800	*	0.871005	0.95153	0.257405
12	4769201	4769400	*	0.979167	0.961973	-0.0210787
12	4769301	4769500	*	0.309429	0.827376	1.52355
12	4769401	4769600	*	0.689729	0.92779	1.12713
12	4816401	4816600	*	0.183586	0.756263	5.84876
12	4816501	4816700	*	0.953171	0.959686	0.310305
12	4816601	4816800	*	0.861737	0.950757	-0.781054
12	4816701	4816900	*	0.281534	0.813974	3.99123
12	4816801	4817000	*	0.126182	0.700741	-2.89916
12	4816901	4817100	*	0.0739282	0.622878	-3.28283
12	4817001	4817200	*	0.458458	0.881208	-0.973769
12	4817101	4817300	*	0.468469	0.883736	0.887619
12	4817201	4817400	*	0.552101	0.904407	0.543083
12	4817301	4817500	*	0.340341	0.840057	0.667139
12	4817401	4817600	*	0.728212	0.933249	0.280538
12	4817501	4817700	*	0.150213	0.72683	-1.88969
12	4817601	4817800	*	0.458065	0.881107	-0.969848
12	4817701	4817900	*	0.573953	0.908349	0.552784
12	4817801	4818000	*	0.680666	0.926097	0.372849
12	4817901	4818100	*	0.286359	0.816462	-0.578924
12	4818001	4818200	*	0.4511	0.878964	-0.48041
12	4818101	4818300	*	0.872864	0.951806	-0.174717
12	4818201	4818400	*	0.616515	0.916294	0.774221
12	4840001	4840200	*	0.675124	0.925195	2.00123
12	4840101	4840300	*	0.244104	0.795003	3.85807
12	4840201	4840400	*	0.891074	0.953721	0.62724
12	4840301	4840500	*	0.0810124	0.636079	-4.97654
12	4840401	4840600	*	0.377406	0.854314	-3.49168
12	4840501	4840700	*	0.369884	0.851434	-7.07573
12	4841801	4842000	*	0.963579	0.960647	-0.167164
12	4841901	4842100	*	0.775192	0.939827	-1.01461
12	4842001	4842200	*	0.61786	0.916565	-2.28952
12	4843401	4843600	*	0.0702239	0.614592	-1.0929
12	4843501	4843700	*	0.113905	0.685243	-0.696476
12	4843601	4843800	*	0.642125	0.920424	-0.210325
12	4843701	4843900	*	0.414146	0.866813	0.573766
12	4843801	4844000	*	0.197823	0.766384	1.31494
12	4844101	4844300	*	0.872567	0.951765	1.06477
12	4844201	4844400	*	0.90023	0.954709	-0.920713
12	4844301	4844500	*	0.0991212	0.664843	-8.47256
12	4844401	4844600	*	0.192268	0.762279	-7.29536
12	4844501	4844700	*	0.00129279	0.165484	-9.08338
12	4844601	4844800	*	0.00129279	0.165484	-9.08338
12	4850001	4850200	*	0.54752	0.903559	-1.54178
12	4850101	4850300	*	0.221974	0.782199	-2.54433
12	4872501	4872700	*	0.820181	0.945515	1.50798
12	4872601	4872800	*	0.70466	0.929955	2.10363
12	4872701	4872900	*	0.411976	0.866377	-3.30711
12	4872801	4873000	*	0.300766	0.823461	-4.28364
12	4872901	4873100	*	0.747163	0.936058	-1.81753
12	4873001	4873200	*	0.747163	0.936058	-1.81753
12	4873101	4873300	*	0.519872	0.896298	4.51232
12	4873201	4873400	*	0.254289	0.800523	6.12836
12	4873301	4873500	*	0.619746	0.916931	-1.05157
12	4873401	4873600	*	0.53657	0.900463	-0.877801
12	4873501	4873700	*	0.163683	0.740159	2.94906
12	4873601	4873800	*	0.820915	0.94566	-0.641026
12	4874001	4874200	*	0.931747	0.957772	0.567249
12	4874101	4874300	*	0.08293	0.639523	-2.28555
12	4874201	4874400	*	0.283586	0.815104	-0.923146
12	4874501	4874700	*	0.75951	0.937609	-0.600836
12	4874601	4874800	*	0.867357	0.951182	-0.496558
12	4874701	4874900	*	0.615948	0.916196	-1.51044
12	4878201	4878400	*	0.0713545	0.617061	7.36111
12	4878301	4878500	*	0.466685	0.883285	2.20293
12	4906601	4906800	*	0.0644939	0.6005	-7.48426
12	4906701	4906900	*	0.131076	0.70568	-5.43588
12	4906801	4907000	*	0.86544	0.951014	0.29962
12	4906901	4907100	*	0.960764	0.960427	0.038057
12	4907001	4907200	*	0.549214	0.903976	0.283352
12	4907101	4907300	*	0.097806	0.662614	0.858734
12	4907701	4907900	*	0.79345	0.941914	-0.289212
12	4907801	4908000	*	0.290992	0.818697	-1.90658
12	4907901	4908100	*	0.4322	0.872987	-2.61086
12	4915501	4915700	*	0.149029	0.725799	-4.6934
12	4915601	4915800	*	0.190067	0.761156	-2.62641
12	4915701	4915900	*	0.596749	0.912091	-1.62369
12	4916901	4917100	*	0.410951	0.866004	-0.650901
12	4917001	4917200	*	0.535443	0.90013	-0.337286
12	4918301	4918500	*	0.155536	0.732129	1.52355
12	4918401	4918600	*	0.955007	0.959877	0.0384045
12	4918501	4918700	*	0.237664	0.791571	-0.569025
12	4918601	4918800	*	0.787367	0.941223	0.171792
12	4918701	4918900	*	0.448703	0.878321	0.766762
12	4941901	4942100	*	0.198536	0.766902	1.55245
12	4942001	4942200	*	0.279958	0.813265	1.49933
12	4942101	4942300	*	0.168276	0.74385	6.26413
12	4978301	4978500	*	0.909992	0.955916	-0.619921
12	4978401	4978600	*	0.901835	0.954846	-0.355287
12	4978501	4978700	*	0.805402	0.94366	-0.635452
12	4978601	4978800	*	0.718142	0.931835	0.926009
12	5067701	5067900	*	0.230333	0.787325	9.37282
12	5067801	5068000	*	0.278603	0.812693	6.58049
12	5074301	5074500	*	0.489392	0.88878	-5.21368
12	5074401	5074600	*	0.489392	0.88878	-5.21368
12	5074801	5075000	*	0.553043	0.904622	3.36106
12	5074901	5075100	*	0.553043	0.904622	3.36106
12	5084101	5084300	*	0.464202	0.882692	2.61384
12	5119401	5119600	*	0.393827	0.860422	6.91489
12	5119501	5119700	*	0.717131	0.931609	1.70391
12	5119601	5119800	*	0.747935	0.936207	1.00264
12	5119701	5119900	*	0.414408	0.866857	1.83535
12	5119801	5120000	*	0.106577	0.67574	2.68829
12	5136201	5136400	*	0.9761	0.96173	0.233699
12	5136301	5136500	*	0.9761	0.96173	0.233699
12	5136401	5136600	*	0.939294	0.95854	0.0959386
12	5136501	5136700	*	0.939294	0.95854	0.0959386
12	5141001	5141200	*	0.0165469	0.415424	-7.40535
12	5141101	5141300	*	0.00276878	0.224896	-6.77731
12	5141201	5141400	*	0.292793	0.819528	-4.14815
12	5142801	5143000	*	0.0210719	0.445319	-9.36196
12	5143101	5143300	*	0.195872	0.764844	7.26588
12	5143201	5143400	*	0.228137	0.78608	6.75542
12	5151801	5152000	*	0.865643	0.95102	0.990099
12	5151901	5152100	*	0.313983	0.829211	3.94558
12	5200801	5201000	*	0.906947	0.955607	-0.218335
12	5200901	5201100	*	0.906947	0.955607	-0.218335
12	5205701	5205900	*	0.0241617	0.464051	9.5689
12	5205801	5206000	*	0.0473242	0.556613	9.9488
12	5205901	5206100	*	0.0171875	0.420383	8.25678
12	5206001	5206200	*	0.789334	0.94149	-0.838364
12	5220501	5220700	*	0.00901646	0.344321	-11.4318
12	5220601	5220800	*	0.00901646	0.344321	-11.4318
12	5220701	5220900	*	0.814633	0.944902	0.526606
12	5220801	5221000	*	0.814633	0.944902	0.526606
12	5235401	5235600	*	0.781784	0.940537	1.22997
12	5235501	5235700	*	0.64786	0.921319	2.25806
12	5236001	5236200	*	0.267932	0.807739	-4.2588
12	5236101	5236300	*	0.267932	0.807739	-4.2588
12	5370501	5370700	*	0.789286	0.94149	0.440574
12	5370601	5370800	*	0.419647	0.868735	1.40231
12	5370701	5370900	*	0.213926	0.777112	3.4045
12	5370801	5371000	*	0.801511	0.943063	0.605562
12	5370901	5371100	*	0.823446	0.946122	0.416991
12	5371001	5371200	*	0.286105	0.816303	1.81482
12	5374401	5374600	*	0.464636	0.882766	-0.369074
12	5374501	5374700	*	0.331038	0.836695	-0.396737
12	5374601	5374800	*	0.387296	0.857995	-0.329177
12	5374701	5374900	*	0.323626	0.83368	-0.394118
12	5374801	5375000	*	0.913299	0.956217	-0.081167
12	5376001	5376200	*	0.530857	0.898981	-0.579569
12	5376101	5376300	*	0.879157	0.952465	0.155807
12	5376201	5376400	*	0.948653	0.959261	-0.105918
12	5410201	5410400	*	0.736955	0.934517	1.58076
12	5410301	5410500	*	0.957728	0.960026	-0.180847
12	5410401	5410600	*	0.123357	0.696955	-1.31591
12	5410501	5410700	*	0.108	0.677519	-1.69202
12	5453101	5453300	*	0.0625165	0.596386	-13.522
12	5453201	5453400	*	0.076742	0.628319	-14.736
12	5453401	5453600	*	0.925985	0.95733	0.248227
12	5453501	5453700	*	0.925985	0.95733	0.248227
12	5632501	5632700	*	0.721087	0.932404	1.88296
12	5632601	5632800	*	0.069232	0.612466	5.56099
12	5632701	5632900	*	0.0310392	0.498465	7.48954
12	6571901	6572100	*	0.98874	0.962719	-0.0504395
12	6572001	6572200	*	0.551981	0.9044	1.64009
12	6572101	6572300	*	0.288184	0.817382	3.9927
12	6572201	6572400	*	0.135764	0.711289	12.6228
12	7521301	7521500	*	0.84665	0.948869	-1.20787
12	7521401	7521600	*	0.521946	0.896842	-4.05373
12	7521601	7521800	*	0.223768	0.783393	5.81905
12	7521701	7521900	*	0.0259091	0.47455	5.19944
12	7521801	7522000	*	0.0283263	0.48622	5.26505
12	7543601	7543800	*	0.238935	0.792061	2.89703
12	7543701	7543900	*	0.846903	0.94892	0.367034
12	7543801	7544000	*	0.430378	0.87265	-2.34457
12	7543901	7544100	*	0.498031	0.891312	4.50894
12	7578001	7578200	*	0.648836	0.921518	-3.09524
12	7578101	7578300	*	0.648836	0.921518	-3.09524
12	7578201	7578400	*	0.168192	0.743764	3.71039
12	7578301	7578500	*	0.224115	0.783623	3.24315
12	7578401	7578600	*	0.559387	0.905807	2.14633
12	7594501	7594700	*	0.0218978	0.450489	5.55109
12	7594601	7594800	*	0.043441	0.543666	4.79568
12	7777701	7777900	*	0.697094	0.928932	1.00208
12	7777801	7778000	*	0.764429	0.938324	0.459194
12	7777901	7778100	*	0.805132	0.943622	0.960064
12	7778001	7778200	*	0.776492	0.93994	-0.862715
12	7778101	7778300	*	0.608004	0.914548	-2.05962
12	7811801	7812000	*	0.933848	0.957939	0.465475
12	7811901	7812100	*	0.933848	0.957939	0.465475
12	7860501	7860700	*	0.324096	0.83392	4.9425
12	7860601	7860800	*	0.413034	0.866627	3.6015
12	7860701	7860900	*	0.971889	0.961362	-0.182927
12	7919401	7919600	*	0.564232	0.90689	0.916149
12	7919501	7919700	*	0.771259	0.939308	-2.43506
12	7919601	7919800	*	0.736124	0.934306	-4.98606
12	7919801	7920000	*	0.307409	0.826839	-6.3962
12	7919901	7920100	*	0.307409	0.826839	-6.3962
12	7920001	7920200	*	0.0739317	0.622884	-16.7985
12	7920101	7920300	*	0.0739317	0.622884	-16.7985
12	7949601	7949800	*	0.171146	0.74604	-6.49478
12	7949701	7949900	*	0.171146	0.74604	-6.49478
12	7949801	7950000	*	0.0116689	0.372714	-10.8587
12	7949901	7950100	*	0.0116689	0.372714	-10.8587
12	7950001	7950200	*	0.767133	0.938726	0.593032
12	7950101	7950300	*	0.451768	0.879205	1.08583
12	7950201	7950400	*	0.330639	0.83646	1.62795
12	7950301	7950500	*	0.268475	0.808123	2.41628
12	7950501	7950700	*	0.715539	0.931371	-0.693852
12	7950601	7950800	*	0.738537	0.934705	-0.585197
12	7950701	7950900	*	0.73704	0.934525	-1.58096
12	7950801	7951000	*	0.805203	0.943631	-1.35356
12	7978301	7978500	*	0.120176	0.692922	-9.80678
12	7978401	7978600	*	0.442972	0.876576	-3.44551
12	7978501	7978700	*	0.278768	0.812812	-2.79088
12	7978601	7978800	*	0.0322746	0.503798	-3.53849
12	7978701	7978900	*	0.163989	0.740238	-3.08609
12	7978801	7979000	*	0.2573	0.801996	-3.41476
12	7978901	7979100	*	0.781525	0.940518	1.222
12	7990701	7990900	*	0.448222	0.878129	-4.15343
12	7990801	7991000	*	0.880959	0.952736	0.217865
12	7990901	7991100	*	0.694298	0.928483	-0.32018
12	7991101	7991300	*	0.272342	0.810335	1.57453
12	7991201	7991400	*	0.316893	0.830326	4.0514
12	8038201	8038400	*	0.998237	0.962931	0.0134953
12	8038301	8038500	*	0.934215	0.957987	0.335526
12	8038401	8038600	*	0.659716	0.92314	-2.3399
12	8089801	8090000	*	0.441935	0.87624	-3.74796
12	8089901	8090100	*	0.016453	0.414566	-9.24095
12	8090001	8090200	*	0.000126981	0.0573934	-15.1166
12	8090101	8090300	*	0.0902992	0.650981	-10.0136
12	8090501	8090700	*	0.743006	0.935377	-1.56013
12	8090601	8090800	*	0.743006	0.935377	-1.56013
12	8090701	8090900	*	0.356576	0.846526	6.17117
12	8090801	8091000	*	0.663668	0.923809	2.16568
12	8090901	8091100	*	0.27907	0.812962	-4.90246
12	8100001	8100200	*	0.630243	0.918251	-5.02878
12	8100101	8100300	*	0.630243	0.918251	-5.02878
12	8142201	8142400	*	0.707038	0.930128	-2.12766
12	8142301	8142500	*	0.707038	0.930128	-2.12766
12	8142401	8142600	*	0.155483	0.732077	-4.35208
12	8142501	8142700	*	0.606277	0.91424	-1.52952
12	8189701	8189900	*	0.248034	0.797221	4.48816
12	8189801	8190000	*	0.954536	0.959843	-0.208261
12	8189901	8190100	*	0.0281837	0.485227	-11.6835
12	8206901	8207100	*	0.187093	0.759039	-3.47698
12	8207001	8207200	*	0.780697	0.940423	-0.697825
12	8232501	8232700	*	0.40777	0.865086	-2.32198
12	8232601	8232800	*	0.40777	0.865086	-2.32198
12	8232801	8233000	*	0.86629	0.951093	0.959581
12	8232901	8233100	*	0.964449	0.960697	-0.14849
12	8233001	8233200	*	0.767045	0.938726	-0.62859
12	8233101	8233300	*	0.0585203	0.586846	3.2967
12	8281601	8281800	*	0.0582699	0.585987	-4.19388
12	8281701	8281900	*	0.162238	0.73862	-2.21147
12	8281801	8282000	*	0.896596	0.954244	-0.26631
12	8281901	8282100	*	0.330938	0.836611	-1.64092
12	8282001	8282200	*	0.226	0.784993	-2.29121
12	8289001	8289200	*	0.0505511	0.565948	-5.57601
12	8289101	8289300	*	0.0404389	0.533107	-6.198
12	8297601	8297800	*	0.142316	0.718203	-6.20543
12	8297701	8297900	*	0.214331	0.77726	-5.09295
12	8297801	8298000	*	0.0135807	0.391795	-6.99929
12	8298801	8299000	*	0.809453	0.944001	0.728756
12	8298901	8299100	*	0.59018	0.91117	1.38798
12	8299001	8299200	*	0.612043	0.915508	-1.43235
12	8299101	8299300	*	0.350372	0.84433	-2.34262
12	8310901	8311100	*	0.0226	0.454362	-6.77035
12	8311001	8311200	*	0.0110114	0.366589	-7.0375
12	8311101	8311300	*	0.115868	0.687629	-14.3939
12	8313001	8313200	*	0.143984	0.719779	-3.31367
12	8313101	8313300	*	0.143984	0.719779	-3.31367
12	8314001	8314200	*	0.122021	0.695295	-6.43005
12	8314101	8314300	*	0.0245143	0.466013	-8.9311
12	8314201	8314400	*	0.311244	0.828112	-4.58298
12	8314301	8314500	*	0.65542	0.922523	2.46309
12	8333501	8333700	*	0.61876	0.9168	-3.53954
12	8333601	8333800	*	0.170835	0.745861	-10.5494
12	8333701	8333900	*	0.292438	0.819358	-8.4031
12	8333901	8334100	*	0.0452793	0.550416	-8.75729
12	8334001	8334200	*	0.613325	0.915629	-3.16342
12	8334101	8334300	*	0.934591	0.958046	-0.294792
12	8334201	8334400	*	0.934591	0.958046	-0.294792
12	8334401	8334600	*	0.115076	0.686612	-5.48868
12	8334501	8334700	*	0.219152	0.78011	-3.41997
12	8340801	8341000	*	0.0529673	0.572318	-4.93527
12	8340901	8341100	*	0.325774	0.834689	-2.12945
12	8341001	8341200	*	0.977634	0.961887	-0.166471
12	8351301	8351500	*	0.000298301	0.0864024	-10.0408
12	8351401	8351600	*	0.000298301	0.0864024	-10.0408
12	8401801	8402000	*	0.696575	0.928861	3.49138
12	8401901	8402100	*	0.303451	0.824717	3.55913
12	8402001	8402200	*	0.417395	0.867709	3.12411
12	8447001	8447200	*	0.403644	0.863566	5.26807
12	8447101	8447300	*	0.518242	0.895881	3.50214
12	8447201	8447400	*	0.589479	0.91107	3.85294
12	8498101	8498300	*	0.12132	0.694519	-1.65704
12	8498201	8498400	*	0.0253413	0.470468	-1.34794
12	8498301	8498500	*	0.0651655	0.60218	-1.24172
12	8500601	8500800	*	0.474522	0.885417	-3.11205
12	8500701	8500900	*	0.477848	0.88594	-2.73012
12	8500801	8501000	*	0.435066	0.874085	-3.91397
12	8500901	8501100	*	0.835144	0.947196	-1.12872
12	8501001	8501200	*	0.315515	0.829817	-7.95314
12	8521801	8522000	*	0.360867	0.84822	2.61132
12	8521901	8522100	*	0.360867	0.84822	2.61132
12	8539501	8539700	*	0.686473	0.927173	4.26945
12	8539601	8539800	*	0.961196	0.960491	0.209785
12	8539701	8539900	*	0.880003	0.952596	-0.877157
12	8539901	8540100	*	0.938803	0.958479	-0.574025
12	8540001	8540200	*	0.692281	0.928103	1.6613
12	8540101	8540300	*	0.638148	0.919805	3.72402
12	8547501	8547700	*	0.794191	0.942056	-0.172567
12	8667501	8667700	*	0.931159	0.957697	-0.42735
12	8667601	8667800	*	0.168621	0.744083	-4.22648
12	8667701	8667900	*	0.0466251	0.554318	-7.27041
12	8673301	8673500	*	0.149692	0.726356	6.77834
12	8673401	8673600	*	0.545933	0.90311	1.85441
12	8673501	8673700	*	0.522533	0.896966	2.22857
12	8673601	8673800	*	0.82932	0.946631	-0.541386
12	8673701	8673900	*	0.486366	0.888002	-0.978229
12	8674801	8675000	*	0.966083	0.960828	0.0210897
12	8674901	8675100	*	0.187737	0.759426	0.498774
12	8675001	8675200	*	0.990227	0.962791	0.00378809
12	8675101	8675300	*	0.94613	0.959045	0.0215858
12	8675201	8675400	*	0.0990044	0.664556	0.911624
12	8675301	8675500	*	0.318505	0.831135	0.433824
12	8675401	8675600	*	0.369121	0.851129	0.396707
12	8675501	8675700	*	0.978724	0.961948	0.0350923
12	8699001	8699200	*	0.162862	0.739341	-2.32294
12	8699101	8699300	*	0.400433	0.862365	3.19338
12	8699201	8699400	*	0.325638	0.834611	-8.23178
12	8703801	8704000	*	0.273716	0.811004	3.37109
12	8703901	8704100	*	0.273716	0.811004	3.37109
12	8704001	8704200	*	0.237527	0.791505	-8.60828
12	8704101	8704300	*	0.237527	0.791505	-8.60828
12	8716201	8716400	*	0.553666	0.904796	4.44707
12	8716301	8716500	*	0.553666	0.904796	4.44707
12	8758301	8758500	*	0.22308	0.782883	1.17647
12	8758401	8758600	*	0.22308	0.782883	1.17647
12	8759201	8759400	*	0.914844	0.956315	0.45088
12	8759301	8759500	*	0.941256	0.958665	0.177856
12	8759401	8759600	*	0.739974	0.935018	-0.786274
12	8762901	8763100	*	0.407845	0.865098	-5.93248
12	8763001	8763200	*	0.157841	0.734739	-8.94174
12	8771901	8772100	*	0.231662	0.78801	-0.563797
12	8772001	8772200	*	0.669065	0.924514	0.146652
12	8772101	8772300	*	0.642122	0.920424	-0.149118
12	8772201	8772400	*	0.59883	0.912564	-0.24077
12	8773101	8773300	*	0.112944	0.683815	-7.03994
12	8773301	8773500	*	0.361957	0.848682	-7.33853
12	8773401	8773600	*	0.059907	0.590643	-13.2932
12	8773501	8773700	*	0.0494354	0.562662	-15.8675
12	8773601	8773800	*	0.0125065	0.381455	-15.2619
12	8793501	8793700	*	0.113995	0.685243	-12.5803
12	8793601	8793800	*	0.113995	0.685243	-12.5803
12	8793701	8793900	*	0.668769	0.924509	-1.99634
12	8793801	8794000	*	0.668769	0.924509	-1.99634
12	8794001	8794200	*	0.661828	0.923449	-1.37634
12	8794101	8794300	*	0.661828	0.923449	-1.37634
12	8809501	8809700	*	9.19317e-07	0.00388115	-31.9993
12	8809601	8809800	*	0.000707497	0.12913	-22.6664
12	8830601	8830800	*	0.224323	0.783798	-5.14459
12	8830701	8830900	*	0.224323	0.783798	-5.14459
12	8877901	8878100	*	0.67783	0.925688	-2.01029
12	8878001	8878200	*	0.67783	0.925688	-2.01029
12	8878801	8879000	*	0.4841	0.887356	-2.27397
12	8878901	8879100	*	0.4841	0.887356	-2.27397
12	8879001	8879200	*	0.483554	0.88725	1.887
12	8879101	8879300	*	0.796992	0.942473	0.602911
12	8889201	8889400	*	0.627247	0.917866	4.64286
12	8889301	8889500	*	0.299357	0.822472	0.887202
12	8889401	8889600	*	0.289223	0.817704	-0.777539
12	8889501	8889700	*	0.199597	0.767557	-0.707952
12	8889601	8889800	*	0.722091	0.932591	-0.675332
12	8901001	8901200	*	0.175635	0.750008	-11.1364
12	8901101	8901300	*	0.487249	0.888176	5.35714
12	8913201	8913400	*	0.789102	0.941478	0.466398
12	8913301	8913500	*	0.587026	0.910502	0.708931
12	8913401	8913600	*	0.671565	0.924882	0.630997
12	8921301	8921500	*	0.48025	0.886504	-0.818112
12	8921401	8921600	*	0.290747	0.818653	-0.910252
12	8921701	8921900	*	0.581812	0.909566	-0.286433
12	8921801	8922000	*	0.232313	0.788421	0.624873
12	8922401	8922600	*	0.0685329	0.610591	1.24537
12	8922801	8923000	*	0.588604	0.910834	0.400837
12	8922901	8923100	*	0.387318	0.857995	-0.455005
12	8923001	8923200	*	0.0219108	0.450563	-1.05616
12	8923101	8923300	*	0.637824	0.919722	-0.165207
12	8923201	8923400	*	0.0462483	0.553175	0.808919
12	8923301	8923500	*	0.0289866	0.488827	1.21557
12	8931201	8931400	*	0.837488	0.947498	-0.657921
12	8931301	8931500	*	0.837488	0.947498	-0.657921
12	8935901	8936100	*	0.409051	0.865556	4.79955
12	8936001	8936200	*	0.853394	0.949778	0.57014
12	8936101	8936300	*	0.449119	0.878439	-1.54251
12	8936401	8936600	*	0.72864	0.9333	-1.54429
12	8936501	8936700	*	0.934271	0.958009	-0.78125
12	8940701	8940900	*	0.232238	0.788366	7.04033
12	8940801	8941000	*	0.515574	0.895444	2.68721
12	8940901	8941100	*	0.371562	0.852205	-3.19301
12	8941001	8941200	*	0.707476	0.93015	-1.67216
12	8941601	8941800	*	0.797111	0.942474	-1.80124
12	8941701	8941900	*	0.797111	0.942474	-1.80124
12	8941801	8942000	*	0.98728	0.962542	-0.0859677
12	8941901	8942100	*	0.98728	0.962542	-0.0859677
12	8942001	8942200	*	0.83455	0.947133	-0.820707
12	8942101	8942300	*	0.83455	0.947133	-0.820707
12	8947701	8947900	*	0.496903	0.890918	-0.559904
12	8947801	8948000	*	0.138218	0.71337	-0.95668
12	8947901	8948100	*	0.720874	0.932365	-0.281566
12	8969601	8969800	*	0.0951572	0.658487	3.46271
12	8969701	8969900	*	0.0440765	0.546076	2.08326
12	8969801	8970000	*	0.0155195	0.407125	1.91344
12	8969901	8970100	*	0.138675	0.713925	1.56755
12	8970001	8970200	*	0.671707	0.924882	0.521444
12	8973401	8973600	*	0.897438	0.954427	0.856388
12	8973501	8973700	*	0.996675	0.962931	-0.0228441
12	8973601	8973800	*	0.57966	0.909113	-0.92114
12	8973701	8973900	*	0.12898	0.70395	-0.79521
12	8973801	8974000	*	0.906788	0.9556	0.0562713
12	8974001	8974200	*	0.909704	0.955916	0.0542821
12	8974101	8974300	*	0.208835	0.773741	-0.663755
12	8974201	8974400	*	0.148814	0.725535	-0.988015
12	8974301	8974500	*	0.0152086	0.404721	2.5
12	8974401	8974600	*	0.265675	0.806714	-1.11959
12	8974501	8974700	*	0.263318	0.805244	-1.82569
12	8974601	8974800	*	0.237827	0.791657	-3.85429
12	8974701	8974900	*	0.810622	0.944181	-1.01512
12	8974801	8975000	*	0.534181	0.899877	-2.64955
12	8974901	8975100	*	0.44566	0.87734	-2.88462
12	8975001	8975200	*	0.322281	0.832756	-5.21822
12	9022901	9023100	*	0.753938	0.936974	1.69517
12	9023001	9023200	*	0.584621	0.910043	-2.08417
12	9023101	9023300	*	0.437449	0.875005	-2.30695
12	9023201	9023400	*	0.871228	0.951557	-0.492039
12	9029401	9029600	*	0.848979	0.949143	0.795145
12	9029501	9029700	*	0.848979	0.949143	0.795145
12	9029801	9030000	*	0.891534	0.953743	0.135387
12	9029901	9030100	*	0.871634	0.951587	0.077082
12	9030001	9030200	*	0.896254	0.954207	-0.0571325
12	9030301	9030500	*	0.558902	0.905702	0.266533
12	9030401	9030600	*	0.636654	0.919483	-0.15143
12	9030501	9030700	*	0.605533	0.914054	0.201079
12	9030601	9030800	*	0.0602658	0.591682	0.933472
12	9030701	9030900	*	0.90682	0.9556	0.0756571
12	9040701	9040900	*	0.669353	0.924514	-1.77697
12	9040801	9041000	*	0.200315	0.768049	-4.12345
12	9040901	9041100	*	0.294591	0.820299	-5.82268
12	9052101	9052300	*	0.518351	0.895884	0.767708
12	9052201	9052400	*	0.518351	0.895884	0.767708
12	9052301	9052500	*	0.975313	0.961593	0.145725
12	9052401	9052600	*	0.11554	0.687175	-10.4605
12	9062201	9062400	*	0.145953	0.722172	-3.26039
12	9062301	9062500	*	0.145953	0.722172	-3.26039
12	9118401	9118600	*	0.982502	0.962202	0.100105
12	9118501	9118700	*	0.961764	0.960519	0.276498
12	9166101	9166300	*	0.251805	0.799562	-6.06589
12	9166201	9166400	*	0.549982	0.90414	-1.22521
12	9166301	9166500	*	0.329298	0.836202	-3.07882
12	9166401	9166600	*	0.645308	0.920897	-1.21961
12	9166501	9166700	*	0.890638	0.953704	0.601631
12	9166601	9166800	*	0.964768	0.96072	-0.215139
12	9203701	9203900	*	0.174922	0.749361	-5.47499
12	9203801	9204000	*	0.174922	0.749361	-5.47499
12	9251801	9252000	*	0.253835	0.800378	4.11102
12	9251901	9252100	*	0.808065	0.943814	1.08512
12	9252001	9252200	*	0.746769	0.935933	-1.99412
12	9252101	9252300	*	0.27682	0.812025	-5.3777
12	9252201	9252400	*	0.311504	0.828244	-4.42331
12	9278701	9278900	*	0.543718	0.902633	-5.2
12	9278801	9279000	*	0.414015	0.866813	-5.68625
12	9358501	9358700	*	0.590696	0.911302	3.68059
12	9358601	9358800	*	0.590696	0.911302	3.68059
12	9493001	9493200	*	0.825737	0.946284	-1.5444
12	9493101	9493300	*	0.950021	0.959386	0.156866
12	9493201	9493400	*	0.956939	0.959974	0.133473
12	9493301	9493500	*	0.975582	0.961605	-0.213823
12	9569901	9570100	*	0.420256	0.868916	-0.383446
12	9570001	9570200	*	0.86021	0.950632	0.0757658
12	9570101	9570300	*	0.503	0.892296	0.252649
12	9570201	9570400	*	0.821331	0.945749	0.152998
12	9571001	9571200	*	0.207334	0.77299	4.40614
12	9571101	9571300	*	0.176261	0.750416	4.97685
12	9574701	9574900	*	0.880945	0.952736	-0.117673
12	9574801	9575000	*	0.347542	0.843055	0.599754
12	9574901	9575100	*	0.0502242	0.565213	2.15827
12	9579001	9579200	*	0.241071	0.79335	4.82461
12	9579101	9579300	*	0.000453856	0.105478	11.7145
12	9579201	9579400	*	0.00632952	0.304711	13.4043
12	9579501	9579700	*	0.106476	0.675636	5.59093
12	9579601	9579800	*	0.0495746	0.563096	5.92966
12	9579701	9579900	*	0.0511235	0.567807	6.10804
12	9579801	9580000	*	0.343629	0.841396	3.15898
12	9579901	9580100	*	0.0102117	0.35915	6.2937
12	9580001	9580200	*	0.0479684	0.558326	4.53955
12	9580101	9580300	*	0.351678	0.845017	2.1315
12	9580201	9580400	*	0.0466524	0.554406	6.91744
12	9580301	9580500	*	0.0889351	0.64901	4.38257
12	9580401	9580600	*	0.208086	0.77339	3.37296
12	9581301	9581500	*	0.0875871	0.647231	6.10386
12	9581401	9581600	*	0.013494	0.391088	9.4858
12	9581501	9581700	*	0.0210811	0.445352	12.4418
12	10223701	10223900	*	0.876525	0.952233	0.395299
12	10223801	10224000	*	0.876525	0.952233	0.395299
12	10223901	10224100	*	0.181114	0.754227	-1.87512
12	10224001	10224200	*	0.216286	0.778397	-1.25427
12	10224101	10224300	*	0.60819	0.914592	-2.27148
12	10224201	10224400	*	0.604208	0.913781	3.7694
12	10390501	10390700	*	0.863394	0.950889	0.222383
12	10390601	10390800	*	0.467434	0.883481	-0.534942
12	10391101	10391300	*	0.00673846	0.311339	-1.19054
12	10391201	10391400	*	0.322646	0.83298	-0.518887
12	10391301	10391500	*	0.735102	0.93422	0.267913
12	10395101	10395300	*	0.36208	0.84874	-1.70621
12	10395201	10395400	*	0.36208	0.84874	-1.70621
12	10438001	10438200	*	0.48732	0.8882	0.64566
12	10438101	10438300	*	0.895784	0.954124	0.105662
12	10438201	10438400	*	0.943803	0.958791	0.0625326
12	10438301	10438500	*	0.556574	0.905237	-1.93768
12	10439701	10439900	*	0.00515293	0.282042	-15.0455
12	10439801	10440000	*	0.00425682	0.265068	-11.9294
12	10439901	10440100	*	0.055394	0.578666	-7.49357
12	10440101	10440300	*	0.115671	0.68724	-5.571
12	10440201	10440400	*	0.162764	0.739218	-5.19907
12	10537101	10537300	*	0.262238	0.804812	0.471698
12	10537201	10537400	*	0.121599	0.694795	-1.96852
12	10537301	10537500	*	0.245888	0.795846	-1.4313
12	10537401	10537600	*	0.0385481	0.527245	2.00971
12	10571601	10571800	*	0.195974	0.764997	11.3636
12	10571701	10571900	*	0.0948998	0.657925	7.07266
12	10571801	10572000	*	0.14935	0.726034	2.80081
12	10571901	10572100	*	0.228624	0.786298	-1.4919
12	10589401	10589600	*	0.693697	0.928276	0.752346
12	10589501	10589700	*	0.750308	0.936576	0.329567
12	10589601	10589800	*	0.458849	0.881288	0.322932
12	10589701	10589900	*	0.451808	0.879217	0.44323
12	10589801	10590000	*	0.969422	0.961038	-0.0292398
12	10589901	10590100	*	0.738403	0.934667	0.41464
12	10590001	10590200	*	0.728984	0.933329	0.634719
12	10598301	10598500	*	0.234851	0.790125	1.09753
12	10598401	10598600	*	0.213857	0.777078	0.76083
12	10598501	10598700	*	0.591907	0.911448	0.476093
12	10598601	10598800	*	0.148775	0.725482	-4.11586
12	10598701	10598900	*	0.058548	0.586909	-4.72192
12	10598801	10599000	*	0.144063	0.719841	-7.23217
12	11052501	11052700	*	0.687298	0.927309	2.36177
12	11052601	11052800	*	0.687298	0.927309	2.36177
12	11091701	11091900	*	0.370847	0.851833	2.24986
12	11091801	11092000	*	0.265849	0.806739	3.17139
12	11130001	11130200	*	0.44036	0.875982	-4.13371
12	11130101	11130300	*	0.699823	0.929261	-1.82133
12	11130201	11130400	*	0.676443	0.925414	2.76082
12	11145101	11145300	*	0.657996	0.922923	-3.21856
12	11145201	11145400	*	0.452168	0.879349	-3.37466
12	11145301	11145500	*	0.523685	0.897057	-3.83572
12	11150601	11150800	*	0.107143	0.676501	-2.5878
12	11150701	11150900	*	0.561517	0.906352	0.965287
12	11150801	11151000	*	0.013911	0.395187	4.02301
12	11178601	11178800	*	0.351514	0.844994	6.11641
12	11178701	11178900	*	0.435139	0.874085	-4.40645
12	11178801	11179000	*	0.459697	0.881492	-0.952962
12	11178901	11179100	*	0.493777	0.890089	-0.605974
12	11179001	11179200	*	0.766896	0.938726	0.345632
12	11196001	11196200	*	0.144655	0.720387	6.11353
12	11196101	11196300	*	0.79269	0.941843	0.441477
12	11196201	11196400	*	0.8924	0.953824	-0.194719
12	11196401	11196600	*	0.674588	0.925081	-0.319552
12	11196501	11196700	*	0.736353	0.934341	0.986876
12	11196601	11196800	*	0.755235	0.93717	1.41126
12	11198301	11198500	*	0.553504	0.90479	-3.82353
12	11198401	11198600	*	0.553504	0.90479	-3.82353
12	11216301	11216500	*	0.00177255	0.188919	-12.028
12	11216401	11216600	*	0.0474407	0.556971	-7.51378
12	11216501	11216700	*	0.797436	0.942546	-2.38272
12	11264701	11264900	*	0.92406	0.957148	-0.241727
12	11264801	11265000	*	0.915605	0.956421	-0.109649
12	11264901	11265100	*	0.309435	0.827376	-0.695035
12	11265001	11265200	*	0.158618	0.735493	-0.603819
12	11265101	11265300	*	0.03312	0.507284	0.985504
12	11265201	11265400	*	0.133432	0.708219	0.919372
12	11265301	11265500	*	0.898114	0.954495	-0.092285
12	11265401	11265600	*	0.665584	0.924203	0.397083
12	11265501	11265700	*	0.477327	0.885846	0.624406
12	11265601	11265800	*	0.307665	0.826906	0.639928
12	11265701	11265900	*	0.396975	0.861228	0.409916
12	11266501	11266700	*	0.238735	0.792061	-0.547218
12	11266601	11266800	*	0.742108	0.935293	-0.175047
12	11315501	11315700	*	0.330152	0.836262	2.7673
12	11315601	11315800	*	0.239416	0.792299	-2.24028
12	11315701	11315900	*	0.164252	0.740529	-2.15111
12	11315801	11316000	*	0.588681	0.910865	1.03591
12	11315901	11316100	*	0.0865829	0.645646	-6.05042
12	11316001	11316200	*	0.0865829	0.645646	-6.05042
12	11328901	11329100	*	0.712761	0.930856	0.942066
12	11329001	11329200	*	0.712761	0.930856	0.942066
12	11329201	11329400	*	0.147816	0.724561	1.95861
12	11329301	11329500	*	0.147816	0.724561	1.95861
12	11336701	11336900	*	0.0881266	0.647738	12.1375
12	11336801	11337000	*	0.480143	0.886504	3.27696
12	11336901	11337100	*	0.718278	0.931885	-0.546462
12	11337001	11337200	*	0.794954	0.942167	-0.272045
12	11337101	11337300	*	0.217937	0.779444	-2.91518
12	11337201	11337400	*	0.217937	0.779444	-2.91518
12	11350901	11351100	*	0.19524	0.764533	-1.17647
12	11351001	11351200	*	0.265357	0.806623	-1.49081
12	11351101	11351300	*	0.812469	0.94446	0.866167
12	11351201	11351400	*	0.719194	0.932101	1.19048
12	11424701	11424900	*	0.391204	0.859429	-5.02769
12	11424801	11425000	*	0.924206	0.957148	0.363283
12	11424901	11425100	*	0.394338	0.860547	4.2213
12	11434601	11434800	*	0.793421	0.941914	-1.37232
12	11434701	11434900	*	0.772045	0.9394	-0.951326
12	11434801	11435000	*	0.632066	0.91863	2.04595
12	11434901	11435100	*	0.0288578	0.488576	10.5402
12	11435001	11435200	*	0.0288578	0.488576	10.5402
12	11435101	11435300	*	0.265535	0.80668	5.89173
12	11435201	11435400	*	0.24257	0.794205	5.19197
12	11435701	11435900	*	0.60619	0.914217	-1.41367
12	11435801	11436000	*	0.324558	0.834067	-1.72674
12	11435901	11436100	*	0.0247715	0.467635	-2.55773
12	11436001	11436200	*	0.263869	0.805642	-0.881934
12	11436101	11436300	*	0.25193	0.799566	0.513212
12	11436201	11436400	*	0.989108	0.962719	-0.006888
12	11436301	11436500	*	0.570262	0.907765	0.477027
12	11437101	11437300	*	0.624054	0.917483	0.836695
12	11437201	11437400	*	0.765434	0.938548	1.53027
12	11437301	11437500	*	0.634191	0.919065	1.71681
12	11437401	11437600	*	0.0752882	0.625045	-5.08817
12	11437501	11437700	*	0.139997	0.715306	-4.24939
12	11437601	11437800	*	0.613941	0.915793	0.482281
12	11437701	11437900	*	0.492992	0.889876	0.704727
12	11456601	11456800	*	0.842012	0.948134	1.23991
12	11456701	11456900	*	0.842012	0.948134	1.23991
12	12176301	12176500	*	0.764605	0.938352	-0.34827
12	12176401	12176600	*	0.843642	0.948374	-0.206359
12	12176501	12176700	*	0.873801	0.95195	-0.144457
12	12176601	12176800	*	0.516194	0.895458	-0.785727
12	12222701	12222900	*	0.344613	0.841879	-1.85337
12	12222801	12223000	*	0.521836	0.896802	-1.02136
12	12222901	12223100	*	0.273203	0.81084	1.98987
12	12223001	12223200	*	0.941713	0.95868	0.110571
12	12223101	12223300	*	0.499144	0.891526	1.23808
12	12223201	12223400	*	0.117504	0.689621	3.26456
12	12236801	12237000	*	0.488818	0.888689	4.97164
12	12236901	12237100	*	0.488818	0.888689	4.97164
12	12237001	12237200	*	0.318701	0.831208	3.06774
12	12237101	12237300	*	0.318701	0.831208	3.06774
12	12278501	12278700	*	0.105671	0.674595	-13.3126
12	12278601	12278800	*	0.755672	0.937207	-1.65875
12	12278801	12279000	*	0.0385661	0.527364	-16.1865
12	12278901	12279100	*	0.0526107	0.571353	-6.18495
12	12279001	12279200	*	0.403762	0.863613	-1.87882
12	12279101	12279300	*	0.311853	0.828365	-1.94202
12	12281301	12281500	*	0.0904074	0.651045	-3.8829
12	12281401	12281600	*	0.0904074	0.651045	-3.8829
12	12287701	12287900	*	0.0022493	0.208664	-8.87737
12	12287801	12288000	*	0.0221331	0.45167	-8.87526
12	12287901	12288100	*	0.0696519	0.61351	-8.16711
12	12288001	12288200	*	0.898036	0.954495	-0.8
12	12300601	12300800	*	0.286597	0.816622	-15.6403
12	12300701	12300900	*	0.286597	0.816622	-15.6403
12	12300801	12301000	*	0.216952	0.778795	8.08895
12	12300901	12301100	*	0.40447	0.863813	6.70891
12	12301001	12301200	*	0.695886	0.928732	5.12151
12	12301801	12302000	*	0.131474	0.706014	-4.68324
12	12301901	12302100	*	0.0925852	0.654687	-5.47959
12	12302201	12302400	*	0.856742	0.950087	-0.718316
12	12302301	12302500	*	0.856742	0.950087	-0.718316
12	12318001	12318200	*	0.0694288	0.61295	-8.30448
12	12318101	12318300	*	0.151145	0.727826	-3.33401
12	12318201	12318400	*	0.789158	0.94149	0.225661
12	12318301	12318500	*	0.396446	0.861144	-0.517398
12	12320501	12320700	*	0.822586	0.945976	-1.53059
12	12320601	12320800	*	0.886085	0.953322	-0.652071
12	12320701	12320900	*	0.832609	0.946848	1.17463
12	12323301	12323500	*	0.415558	0.867156	3.31298
12	12323401	12323600	*	0.573531	0.908246	1.92269
12	12323501	12323700	*	0.588644	0.910846	1.20034
12	12396101	12396300	*	0.817138	0.945222	-1.5561
12	12396201	12396400	*	0.57137	0.907916	-2.3295
12	12396301	12396500	*	0.302588	0.824238	-5.06011
12	12396501	12396700	*	0.11598	0.687747	-9.22769
12	12396601	12396800	*	0.133657	0.708567	-8.40487
12	12400901	12401100	*	0.882705	0.952853	0.61671
12	12401001	12401200	*	0.988551	0.962705	-0.045959
12	12401101	12401300	*	0.808372	0.943827	0.422945
12	12401201	12401400	*	0.016281	0.413464	1.20482
12	12401301	12401500	*	0.0280165	0.484121	-1.71206
12	12401401	12401600	*	0.0163207	0.413815	-1.02215
12	12401501	12401700	*	0.338794	0.839354	-0.572861
12	12412501	12412700	*	0.917849	0.956632	-0.329771
12	12412601	12412800	*	0.917849	0.956632	-0.329771
12	12412701	12412900	*	0.650135	0.921712	0.581479
12	12412801	12413000	*	0.202792	0.769945	-1.24375
12	12412901	12413100	*	0.581856	0.909578	-0.987934
12	12413001	12413200	*	0.760226	0.937731	1.617
12	12413101	12413300	*	0.874928	0.952039	-1.92197
12	12487901	12488100	*	0.704028	0.929887	-1.90341
12	12488001	12488200	*	0.704028	0.929887	-1.90341
12	12488301	12488500	*	0.0862255	0.645162	8.11371
12	12488401	12488600	*	0.000511817	0.111692	10.3444
12	12488501	12488700	*	0.00593975	0.298295	5.45804
12	12488601	12488800	*	0.267152	0.807254	2.70669
12	12496201	12496400	*	0.863534	0.950923	-1.85232
12	12496301	12496500	*	0.863534	0.950923	-1.85232
12	12496901	12497100	*	0.567013	0.907303	-1.69711
12	12497001	12497200	*	0.264089	0.805842	-6.05867
12	12497101	12497300	*	0.235558	0.790353	-11.4928
12	12497201	12497400	*	0.225643	0.784778	-8.05436
12	12497601	12497800	*	0.75781	0.937385	1.4879
12	12497701	12497900	*	0.731035	0.933572	1.44124
12	12497801	12498000	*	0.80674	0.943719	1.27804
12	12570501	12570700	*	0.513307	0.894841	1.37944
12	12570601	12570800	*	0.283816	0.815291	1.78916
12	12570701	12570900	*	0.710242	0.930549	-1.41414
12	12571101	12571300	*	0.484015	0.887315	1.4513
12	12571201	12571400	*	0.484015	0.887315	1.4513
12	12571301	12571500	*	0.553393	0.90477	2.5
12	12571401	12571600	*	0.167406	0.74339	4.73691
12	12571501	12571700	*	0.139217	0.714691	9.65964
12	12580701	12580900	*	0.0760944	0.627139	-11.3416
12	12580801	12581000	*	0.619378	0.916919	-2.83649
12	12580901	12581100	*	0.454788	0.880218	-4.43476
12	12623201	12623400	*	0.981531	0.962184	-0.22366
12	12623301	12623500	*	0.956711	0.959954	0.545775
12	12664301	12664500	*	0.18729	0.759095	9.88176
12	12664401	12664600	*	0.267689	0.807518	7.7227
12	12694101	12694300	*	0.899835	0.954612	-0.30138
12	12694201	12694400	*	0.883484	0.952935	-0.687158
12	12694701	12694900	*	0.732768	0.933877	1.74197
12	12694801	12695000	*	0.799977	0.942965	-1.0106
12	12708701	12708900	*	0.781558	0.940519	1.02482
12	12708801	12709000	*	0.525959	0.897464	1.99745
12	12708901	12709100	*	0.436554	0.874618	2.65456
12	12709001	12709200	*	0.943423	0.958751	0.390009
12	12715301	12715500	*	0.20034	0.768049	-11.1842
12	12715401	12715600	*	0.250585	0.798845	-9.64286
12	12715501	12715700	*	0.14159	0.717352	-7.61993
12	12715601	12715800	*	0.14159	0.717352	-7.61993
12	12747001	12747200	*	0.863301	0.950889	-1.38889
12	12747101	12747300	*	0.775956	0.939891	2.22222
12	12775101	12775300	*	0.588789	0.910896	-2.10846
12	12775201	12775400	*	0.441122	0.876073	3.31683
12	12781401	12781600	*	0.200754	0.768446	3.72341
12	12781501	12781700	*	0.200754	0.768446	3.72341
12	12781701	12781900	*	0.19347	0.763088	3.89525
12	12781801	12782000	*	0.284818	0.815932	3.19712
12	12782801	12783000	*	0.218477	0.779662	6.84302
12	12783401	12783600	*	0.338955	0.839394	7.46124
12	12783501	12783700	*	0.273797	0.811043	4.92805
12	12783601	12783800	*	0.471723	0.884652	4.44042
12	12783701	12783900	*	0.669329	0.924514	1.71291
12	12783801	12784000	*	0.359733	0.84776	3.13349
12	12783901	12784100	*	0.347373	0.843005	3.91908
12	12784601	12784800	*	0.0140786	0.396452	-14.3705
12	12784701	12784900	*	0.157912	0.734784	-6.23917
12	12784801	12785000	*	0.767605	0.938726	1.05421
12	12786401	12786600	*	0.519667	0.896245	-4.17252
12	12786501	12786700	*	0.894241	0.954012	0.772539
12	12786601	12786800	*	0.675909	0.925289	2.41087
12	12787101	12787300	*	0.850166	0.949292	1.17085
12	12787201	12787400	*	0.223647	0.783269	-4.69618
12	12787301	12787500	*	0.366028	0.850052	-4.93997
12	12788701	12788900	*	0.333076	0.837157	-3.49547
12	12788801	12789000	*	0.280531	0.813548	-4.43651
12	12789001	12789200	*	0.0200696	0.440158	-6.69677
12	12789101	12789300	*	0.18824	0.75999	-5.57068
12	12789201	12789400	*	0.518698	0.895994	-4.01018
12	12789301	12789500	*	0.21839	0.779618	-3.80829
12	12789401	12789600	*	0.0689257	0.611527	-7.56214
12	12792001	12792200	*	0.274054	0.811043	-4.16203
12	12792101	12792300	*	0.188305	0.760034	-5.43771
12	12793301	12793500	*	0.744552	0.935585	-2.18675
12	12793401	12793600	*	0.818589	0.945392	1.53595
12	12793501	12793700	*	0.644257	0.920821	2.51314
12	12793601	12793800	*	0.838554	0.947624	-0.93015
12	12803501	12803700	*	0.215864	0.778051	-5.14006
12	12803601	12803800	*	0.215864	0.778051	-5.14006
12	12809801	12810000	*	0.573782	0.90832	2.59875
12	12809901	12810100	*	0.29013	0.818271	-4.07874
12	12810001	12810200	*	0.0936721	0.656128	-7.28961
12	12810601	12810800	*	0.171305	0.746207	-2.984
12	12810701	12810900	*	0.854258	0.949904	-0.461538
12	12811101	12811300	*	0.75897	0.937547	-1.10173
12	12811201	12811400	*	0.450641	0.878919	-7.12943
12	12814501	12814700	*	0.0152654	0.405057	12.8618
12	12814601	12814800	*	0.499668	0.89169	2.05326
12	12814701	12814900	*	0.263679	0.80554	-3.11545
12	12814801	12815000	*	0.821388	0.94576	-0.750828
12	12814901	12815100	*	0.792924	0.941863	-0.864702
12	12815001	12815200	*	0.614979	0.916	-2.4924
12	12827201	12827400	*	0.902936	0.955006	-0.513884
12	12827301	12827500	*	0.459772	0.881519	-2.58365
12	12827401	12827600	*	0.530378	0.898785	-3.20774
12	12827501	12827700	*	0.928106	0.957421	-0.59918
12	12827601	12827800	*	0.519592	0.8962	2.8348
12	12827701	12827900	*	0.332713	0.837044	3.58724
12	12828201	12828400	*	0.0279901	0.483997	-15.7124
12	12828301	12828500	*	0.0433463	0.543326	-11.8226
12	12828401	12828600	*	0.560603	0.90614	-4.7255
12	12856401	12856600	*	0.459987	0.881596	4.33007
12	12856501	12856700	*	0.421656	0.869597	5.7634
12	12872401	12872600	*	0.811055	0.944262	1.19048
12	12872501	12872700	*	0.79234	0.941825	1.19653
12	12872601	12872800	*	0.822404	0.945914	1.31173
12	12872701	12872900	*	0.877804	0.952324	-0.773665
12	12872801	12873000	*	0.877804	0.952324	-0.773665
12	12873001	12873200	*	0.0325335	0.504721	5.77652
12	12873101	12873300	*	0.989981	0.962775	0.0201926
12	12873201	12873400	*	0.335055	0.837967	-1.97361
12	12873301	12873500	*	0.964746	0.960709	0.188934
12	12873401	12873600	*	0.567902	0.907378	1.90732
12	12873501	12873700	*	0.195101	0.764429	4.515
12	12874501	12874700	*	0.703264	0.929809	-2.29712
12	12874601	12874800	*	0.270293	0.809479	-3.78144
12	12874701	12874900	*	0.468102	0.883609	-2.96493
12	12878901	12879100	*	0.816912	0.945209	-0.610316
12	12879001	12879200	*	0.4168	0.867531	-4.00426
12	12879101	12879300	*	0.109891	0.679924	-8.17682
12	12879201	12879400	*	0.546442	0.903237	-3.52498
12	12897701	12897900	*	0.175784	0.750065	8.89492
12	12897801	12898000	*	0.633934	0.919046	-1.94376
12	12897901	12898100	*	0.791168	0.941701	-1.25809
12	12898001	12898200	*	0.455227	0.880404	-3.42857
12	12898101	12898300	*	0.2936	0.819866	-6.48394
12	12909501	12909700	*	0.522335	0.896898	3.4188
12	12909601	12909800	*	0.886513	0.953322	0.386608
12	12909701	12909900	*	0.959881	0.960306	0.114846
12	12911801	12912000	*	0.421006	0.869346	-2.86145
12	12911901	12912100	*	0.843771	0.9484	-0.511285
12	12912001	12912200	*	0.698052	0.928937	0.542542
12	12912101	12912300	*	0.267537	0.807445	1.21712
12	12912201	12912400	*	0.241955	0.793916	1.11215
12	12912301	12912500	*	0.674543	0.925063	-0.811138
12	12920201	12920400	*	0.111263	0.681496	9.35183
12	12920301	12920500	*	0.326219	0.834959	4.05715
12	12920401	12920600	*	0.901735	0.954839	-0.716221
12	12924601	12924800	*	0.79973	0.942956	1.49533
12	12924701	12924900	*	0.50786	0.893378	2.41356
12	12924801	12925000	*	0.876887	0.952319	-0.521627
12	12924901	12925100	*	0.527263	0.89777	-2.793
12	12927301	12927500	*	0.564885	0.907019	2.60163
12	12927401	12927600	*	0.564885	0.907019	2.60163
12	12935101	12935300	*	0.482067	0.886859	-2.37792
12	12935201	12935400	*	0.0899901	0.650634	-5.19531
12	12935301	12935500	*	0.103274	0.671366	-6.87639
12	12935401	12935600	*	0.189069	0.760707	-7.85498
12	12935501	12935700	*	0.582196	0.909692	-1.91625
12	12935601	12935800	*	0.582196	0.909692	-1.91625
12	12935701	12935900	*	0.0157328	0.408923	-11.0792
12	12935801	12936000	*	0.0157328	0.408923	-11.0792
12	12935901	12936100	*	0.200818	0.768467	-4.90827
12	12936001	12936200	*	0.200818	0.768467	-4.90827
12	12936701	12936900	*	0.918111	0.956658	-0.441493
12	12936801	12937000	*	0.244573	0.795285	-3.75794
12	12936901	12937100	*	0.122541	0.695887	-2.25607
12	12937001	12937200	*	0.520423	0.896456	-0.877748
12	12937101	12937300	*	0.975389	0.961594	-0.068323
12	12937301	12937500	*	0.269242	0.808662	1.85556
12	12937401	12937600	*	0.207434	0.77302	-1.88116
12	12937501	12937700	*	0.219922	0.780592	-2.30724
12	12937601	12937800	*	0.515824	0.895444	-2.29067
12	12937701	12937900	*	0.0981254	0.663051	-6.54739
12	12937801	12938000	*	0.00339138	0.243288	-7.6902
12	12937901	12938100	*	0.507213	0.893205	-2.31003
12	12938001	12938200	*	0.602318	0.913391	-1.91052
12	12938101	12938300	*	0.788012	0.941364	-1.42434
12	12938201	12938400	*	0.0211791	0.445672	-5.90278
12	12938301	12938500	*	0.077449	0.629774	-5.51707
12	12938401	12938600	*	0.261547	0.804383	-4.04412
12	12938501	12938700	*	0.149904	0.726597	4.08962
12	12938601	12938800	*	0.314588	0.8293	1.56102
12	12938701	12938900	*	0.485711	0.887917	-1.07489
12	12938801	12939000	*	0.33813	0.839031	-0.930418
12	12938901	12939100	*	0.229063	0.786651	-1.19524
12	12939001	12939200	*	0.582248	0.909719	-0.446571
12	12939101	12939300	*	0.280953	0.813736	0.933619
12	12939201	12939400	*	0.515646	0.895444	-1.00138
12	12939301	12939500	*	0.16077	0.736969	-2.84233
12	12939401	12939600	*	0.311821	0.828365	-3.49962
12	12942501	12942700	*	0.555252	0.904929	-0.617642
12	12942601	12942800	*	0.137709	0.712968	-0.774497
12	12942701	12942900	*	0.286388	0.816462	-0.618723
12	12942801	12943000	*	0.686973	0.927231	-0.403538
12	12942901	12943100	*	0.636468	0.919443	0.75438
12	12943101	12943300	*	0.526592	0.897648	4.1733
12	12943201	12943400	*	0.787346	0.941215	-0.981713
12	12943301	12943500	*	0.507772	0.893348	-2.66889
12	12943401	12943600	*	0.866861	0.951124	-0.955326
12	12943501	12943700	*	0.201253	0.76889	-6.66281
12	12944001	12944200	*	0.878769	0.952402	-0.907229
12	12944101	12944300	*	0.878769	0.952402	-0.907229
12	12944201	12944400	*	0.578187	0.908992	-2.76953
12	12944301	12944500	*	0.469877	0.884019	-3.56995
12	12987301	12987500	*	0.986293	0.962456	-0.0495901
12	12987401	12987600	*	0.952683	0.959662	-0.125482
12	12987501	12987700	*	0.371362	0.852116	2.41577
12	13002801	13003000	*	0.134962	0.710007	-9.53339
12	13002901	13003100	*	0.134962	0.710007	-9.53339
12	13005601	13005800	*	0.518895	0.896035	-2.86041
12	13005701	13005900	*	0.504232	0.892538	-2.05555
12	13005801	13006000	*	0.658238	0.922971	-1.85113
12	13009401	13009600	*	0.981403	0.962159	-0.146049
12	13009501	13009700	*	0.917214	0.956576	0.473873
12	13009601	13009800	*	0.925337	0.957248	0.212679
12	13040801	13041000	*	0.0187981	0.431831	-7.82562
12	13040901	13041100	*	0.0278683	0.483664	-8.29165
12	13059301	13059500	*	0.284147	0.815508	3.80736
12	13059401	13059600	*	0.36333	0.849041	-3.251
12	13059501	13059700	*	0.18019	0.753564	-4.97843
12	13059601	13059800	*	0.481943	0.886828	-3.17407
12	13067301	13067500	*	0.186267	0.758593	7.11849
12	13067401	13067600	*	0.992482	0.962931	0.0328731
12	13067501	13067700	*	0.341135	0.840393	2.67064
12	13067601	13067800	*	0.0871275	0.646292	5.2007
12	13163301	13163500	*	0.807724	0.94377	0.621778
12	13163401	13163600	*	0.807724	0.94377	0.621778
12	13164901	13165100	*	0.145815	0.72205	-8.22368
12	13165001	13165200	*	0.333618	0.837357	-4.25294
12	13165101	13165300	*	0.514011	0.895014	3.73844
12	13177001	13177200	*	0.146787	0.723107	10.5311
12	13177101	13177300	*	0.146787	0.723107	10.5311
12	13180901	13181100	*	0.151148	0.727826	-7.23651
12	13181001	13181200	*	0.692032	0.928053	-3.2153
12	13181101	13181300	*	0.577856	0.908967	-3.6287
12	13181201	13181400	*	0.548018	0.903734	-4.07529
12	13181301	13181500	*	0.318446	0.831123	-5.34397
12	13181401	13181600	*	0.985306	0.962352	-0.079237
12	13181501	13181700	*	0.871721	0.951587	0.793948
12	13184301	13184500	*	0.9738	0.9615	0.384123
12	13184401	13184600	*	0.9738	0.9615	0.384123
12	13214901	13215100	*	0.0665786	0.605893	-1.39627
12	13215001	13215200	*	0.0665786	0.605893	-1.39627
12	13215101	13215300	*	0.794355	0.942094	0.48442
12	13215201	13215400	*	0.553806	0.904801	-3.9767
12	13248401	13248600	*	0.00259437	0.219508	-1.88172
12	13248501	13248700	*	0.344666	0.841898	-0.46472
12	13248601	13248800	*	0.479206	0.886211	0.462925
12	13249101	13249300	*	0.603066	0.913498	0.407124
12	13249201	13249400	*	0.44585	0.877393	-0.335362
12	13249301	13249500	*	0.582499	0.90976	-0.313378
12	13249401	13249600	*	0.402905	0.863187	-2.79516
12	13249501	13249700	*	0.729092	0.933354	-1.19443
12	13249601	13249800	*	0.738262	0.934652	1.4684
12	13249701	13249900	*	0.958938	0.960166	0.253418
12	13268101	13268300	*	0.422875	0.870131	4.21492
12	13268201	13268400	*	0.280957	0.813736	3.21901
12	13268301	13268500	*	0.384317	0.85683	1.94151
12	13268401	13268600	*	0.840137	0.9479	0.452441
12	13268701	13268900	*	0.0318911	0.502152	-3.52878
12	13268801	13269000	*	0.0318911	0.502152	-3.52878
12	13268901	13269100	*	0.420354	0.868992	-0.462577
12	13269001	13269200	*	0.358128	0.847193	-0.291084
12	13269101	13269300	*	0.561708	0.906386	-0.209901
12	13269301	13269500	*	0.0478063	0.557764	-2.14898
12	13269401	13269600	*	0.222337	0.782519	-1.22808
12	13269801	13270000	*	0.423607	0.870399	-1.11746
12	13269901	13270100	*	0.658978	0.923014	-1.69598
12	13270001	13270200	*	0.985405	0.962365	0.108607
12	13270101	13270300	*	0.0691663	0.612395	9.69406
12	13270201	13270400	*	0.335196	0.838047	5.06237
12	13270301	13270500	*	0.782103	0.940561	1.51762
12	13270401	13270600	*	0.357022	0.8467	3.0769
12	13270501	13270700	*	0.357022	0.8467	3.0769
12	13356301	13356500	*	0.569463	0.907723	1.82997
12	13356401	13356600	*	0.67305	0.925008	2.07894
12	13356501	13356700	*	0.407575	0.864992	5.92105
12	13357001	13357200	*	0.947322	0.959149	-0.262726
12	13357101	13357300	*	0.947322	0.959149	-0.262726
12	13357201	13357400	*	0.692464	0.928103	-1.27696
12	13357301	13357500	*	0.692464	0.928103	-1.27696
12	13437001	13437200	*	0.00730538	0.321299	-3.91555
12	13445701	13445900	*	0.709007	0.93035	-1.62738
12	13445801	13446000	*	0.709007	0.93035	-1.62738
12	13575601	13575800	*	0.651915	0.922022	-1.68507
12	13575701	13575900	*	0.651915	0.922022	-1.68507
12	13575801	13576000	*	0.550621	0.904267	-5.06782
12	13575901	13576100	*	0.550621	0.904267	-5.06782
12	13622501	13622700	*	0.506751	0.893104	2.5625
12	13622601	13622800	*	0.360384	0.847981	2.44193
12	13622701	13622900	*	0.641095	0.92028	0.997236
12	13622801	13623000	*	0.522626	0.896989	-2.07315
12	13626801	13627000	*	0.546688	0.90335	1.94943
12	13626901	13627100	*	0.633208	0.918783	1.47848
12	13627001	13627200	*	0.889296	0.953552	-0.555468
12	13627101	13627300	*	0.576504	0.908802	-3.12576
12	13627201	13627400	*	0.879834	0.952592	-0.824176
12	13668301	13668500	*	0.663705	0.923809	-2.92283
12	13668401	13668600	*	0.396681	0.861144	-5.05885
12	13668501	13668700	*	0.53915	0.901193	-3.56835
12	13668601	13668800	*	0.864439	0.950944	1.07143
12	13668701	13668900	*	0.864439	0.950944	1.07143
12	13668801	13669000	*	0.943447	0.958751	-0.846228
12	13668901	13669100	*	0.943447	0.958751	-0.846228
12	13677001	13677200	*	0.358916	0.84746	-3.44049
12	13677101	13677300	*	0.247501	0.796965	-4.50314
12	13677201	13677400	*	0.194921	0.764239	-6.24228
12	13724201	13724400	*	0.952664	0.959656	0.30509
12	13724301	13724500	*	0.801727	0.943147	-1.00036
12	13724401	13724600	*	0.506413	0.893086	-3.62103
12	13724501	13724700	*	0.464164	0.882692	-3.27999
12	13724601	13724800	*	0.282363	0.814467	-4.95475
12	13724701	13724900	*	0.305489	0.825618	-6.00268
12	13724801	13725000	*	0.787	0.941194	-1.11111
12	13724901	13725100	*	0.546481	0.903243	2.43766
12	13725001	13725200	*	0.904812	0.955327	-0.519732
12	13725101	13725300	*	0.0293264	0.490401	-9.64893
12	13730001	13730200	*	0.531869	0.899303	3.12925
12	13730101	13730300	*	0.810244	0.944114	1.21212
12	13730701	13730900	*	0.471727	0.884652	3.94639
12	13730801	13731000	*	0.471727	0.884652	3.94639
12	13845201	13845400	*	0.45276	0.879476	-3.61159
12	13845301	13845500	*	0.279689	0.813208	-3.092
12	13845401	13845600	*	0.448269	0.878133	-2.68108
12	13955801	13956000	*	0.672479	0.925008	2.91461
12	13955901	13956100	*	0.672479	0.925008	2.91461
12	14056101	14056300	*	0.419607	0.868735	-4.62398
12	14056201	14056400	*	0.172999	0.74763	-6.56465
12	14056301	14056500	*	0.152501	0.729352	-6.13061
12	14056401	14056600	*	0.87347	0.951856	-0.644122
12	14063001	14063200	*	0.128434	0.703296	-4.86867
12	14063101	14063300	*	0.0490105	0.561595	-5.35509
12	14063201	14063400	*	0.655465	0.922523	-1.52673
12	14063301	14063500	*	0.573316	0.908228	1.37223
12	14063401	14063600	*	0.948468	0.959261	0.175866
12	14068701	14068900	*	0.92634	0.957334	0.276116
12	14068801	14069000	*	0.574042	0.908376	2.6561
12	14151001	14151200	*	0.17393	0.748202	5.93914
12	14151101	14151300	*	0.199897	0.767777	1.55021
12	14151201	14151400	*	0.169453	0.744641	1.38382
12	14151301	14151500	*	0.505751	0.892911	-0.727944
12	14151401	14151600	*	0.953162	0.959686	0.0498717
12	14151501	14151700	*	0.231012	0.787776	1.72917
12	14151701	14151900	*	0.92321	0.957136	-0.143378
12	14151801	14152000	*	0.54738	0.903509	-0.422729
12	14151901	14152100	*	0.263768	0.805577	-0.53626
12	14152001	14152200	*	0.252488	0.799572	-0.804638
12	14152101	14152300	*	0.620549	0.916989	-0.732278
12	14152401	14152600	*	0.666545	0.92439	0.493779
12	14152501	14152700	*	0.760594	0.937775	0.391138
12	14153101	14153300	*	0.245133	0.795631	7.70862
12	14153201	14153400	*	0.264029	0.80578	6.24863
12	14194401	14194600	*	0.843679	0.948376	-0.990712
12	14194501	14194700	*	0.176349	0.75054	-3.59619
12	14194601	14194800	*	0.724834	0.932864	1.19002
12	14194701	14194900	*	0.439526	0.875677	3.65701
12	14195701	14195900	*	0.200478	0.768122	-11.3663
12	14195801	14196000	*	0.200478	0.768122	-11.3663
12	14813101	14813300	*	0.290554	0.818506	4.59547
12	14813201	14813400	*	0.290554	0.818506	4.59547
12	15416501	15416700	*	0.417187	0.867702	0.775162
12	15416601	15416800	*	0.597646	0.912324	0.566202
12	15449201	15449400	*	0.472083	0.884658	-5.95279
12	15449301	15449500	*	0.888951	0.953535	-0.871692
12	15449401	15449600	*	0.724908	0.932864	1.6715
12	15449501	15449700	*	0.995119	0.962931	0.0170164
12	15449601	15449800	*	0.550262	0.904206	-2.47835
12	15449701	15449900	*	0.982717	0.962211	-0.0907029
12	15449801	15450000	*	0.982717	0.962211	-0.0907029
12	15507501	15507700	*	0.795844	0.942273	0.979598
12	15507601	15507800	*	0.0334268	0.508658	3.19535
12	15507701	15507900	*	0.0336632	0.50947	4.0118
12	15507801	15508000	*	0.189048	0.760707	5.36563
12	15520501	15520700	*	0.49012	0.888935	-6.23292
12	15520601	15520800	*	0.859819	0.950536	-1.19803
12	15520701	15520900	*	0.628196	0.918071	2.96516
12	15520801	15521000	*	0.594244	0.91171	-2.27273
12	15520901	15521100	*	0.482461	0.88703	-1.44402
12	15521001	15521200	*	0.473243	0.885031	-1.37197
12	15521101	15521300	*	0.510691	0.894328	1.93956
12	15521201	15521400	*	0.869049	0.951401	-0.789925
12	15535801	15536000	*	0.527491	0.897798	-0.519481
12	15535901	15536100	*	0.100292	0.666822	-2.20651
12	15536001	15536200	*	0.259353	0.803336	-1.49588
12	15536101	15536300	*	0.730263	0.93341	0.25676
12	15606101	15606300	*	0.255639	0.801062	-1.8367
12	15606201	15606400	*	0.782862	0.940664	-0.273443
12	15606301	15606500	*	0.849329	0.949184	-0.559846
12	15606401	15606600	*	0.346878	0.842779	-3.05098
12	15606501	15606700	*	0.41096	0.866004	-4.79876
12	15652901	15653100	*	0.217772	0.779321	5.62759
12	15653001	15653200	*	0.749779	0.936515	1.20462
12	15653101	15653300	*	0.547341	0.903492	-2.78225
12	15653301	15653500	*	0.033429	0.50867	-4.28991
12	15653401	15653600	*	0.0325921	0.504993	-3.91748
12	15653501	15653700	*	0.264554	0.806103	-3.08919
12	15653601	15653800	*	0.816274	0.945118	1.07681
12	15653701	15653900	*	0.247704	0.797037	-5.65683
12	15653801	15654000	*	0.0822894	0.638284	-13.1437
12	15801001	15801200	*	0.997005	0.962931	-0.034965
12	15801101	15801300	*	0.582437	0.90976	2.62889
12	15801201	15801400	*	0.341817	0.840677	-1.35226
12	15801301	15801500	*	0.559716	0.905887	-0.937313
12	15811701	15811900	*	0.0141014	0.396621	-10.092
12	15811801	15812000	*	0.012224	0.378087	-8.62257
12	15813501	15813700	*	0.029827	0.493057	-11.748
12	15813601	15813800	*	0.0241127	0.463823	-7.18284
12	15813801	15814000	*	0.489642	0.888839	-1.92909
12	15813901	15814100	*	0.0977117	0.662275	-7.96123
12	15814001	15814200	*	0.0319425	0.502265	-14.8053
12	15814201	15814400	*	0.00327842	0.239871	-11.1364
12	15814301	15814500	*	0.00327842	0.239871	-11.1364
12	15814401	15814600	*	0.714981	0.931266	-1.33443
12	15814501	15814700	*	0.589479	0.91107	-2.074
12	15815301	15815500	*	0.706088	0.93008	0.158945
12	15815401	15815600	*	0.656173	0.922615	-0.206701
12	15817201	15817400	*	0.873278	0.951822	-0.163701
12	15817301	15817500	*	0.175655	0.750008	-1.93235
12	15817401	15817600	*	0.379748	0.855061	-2.45211
12	15937701	15937900	*	0.50359	0.892419	4.4592
12	15937801	15938000	*	0.907501	0.955647	-0.562606
12	15937901	15938100	*	0.231359	0.78783	4.19108
12	16008401	16008600	*	0.401173	0.862536	-1.63215
12	16008501	16008700	*	0.254102	0.800484	-2.02928
12	16008601	16008800	*	0.334034	0.837566	-2.29292
12	16009301	16009500	*	0.492716	0.889795	-2.38752
12	16009401	16009600	*	0.492716	0.889795	-2.38752
12	16014001	16014200	*	0.00203575	0.200547	-7.67803
12	16014101	16014300	*	0.00549622	0.289466	-5.44695
12	16014201	16014400	*	0.679751	0.92594	0.977387
12	16021801	16022000	*	0.561532	0.906352	2.14032
12	16021901	16022100	*	0.561532	0.906352	2.14032
12	16022001	16022200	*	0.457372	0.880998	1.12629
12	16022101	16022300	*	0.758774	0.937495	0.376427
12	16022201	16022400	*	0.585105	0.910182	-1.15374
12	16023201	16023400	*	0.129909	0.704747	-2.95139
12	16023301	16023500	*	0.0739102	0.622792	-3.57674
12	16023401	16023600	*	0.0767227	0.628307	-6.53198
12	16023501	16023700	*	0.27335	0.810911	-3.34201
12	16023601	16023800	*	0.605587	0.914054	-1.22073
12	16023701	16023900	*	0.569454	0.907723	-1.53555
12	16046101	16046300	*	0.456417	0.880612	-2.85358
12	16046201	16046400	*	0.566927	0.907281	-2.02532
12	16046301	16046500	*	0.578962	0.909078	-3.56252
12	16046401	16046600	*	0.549914	0.904115	-5.08731
12	16046501	16046700	*	0.0170819	0.419622	12.312
12	16046601	16046800	*	0.00872469	0.34068	10.2464
12	16046701	16046900	*	0.0709988	0.61639	8.65831
12	16058301	16058500	*	0.676393	0.925409	2.19621
12	16058401	16058600	*	0.676393	0.925409	2.19621
12	16092601	16092800	*	0.126911	0.701752	-8.91744
12	16092701	16092900	*	0.00772874	0.328408	-12.5
12	16092801	16093000	*	0.076742	0.628319	-13.9581
12	16121701	16121900	*	0.0599308	0.590752	-6.98733
12	16121801	16122000	*	0.0875866	0.647231	-6.11092
12	16121901	16122100	*	0.516719	0.895578	-2.16985
12	16122001	16122200	*	0.865001	0.950973	-0.596892
12	16128801	16129000	*	0.20768	0.773199	3.80178
12	16128901	16129100	*	0.0325034	0.504694	5.47634
12	16129001	16129200	*	0.144394	0.720131	7.32323
12	16129701	16129900	*	0.878961	0.952423	-0.487225
12	16129801	16130000	*	0.878961	0.952423	-0.487225
12	16130001	16130200	*	0.895889	0.95416	-0.20208
12	16130101	16130300	*	0.895889	0.95416	-0.20208
12	16130201	16130400	*	0.167994	0.74369	-3.55801
12	16130301	16130500	*	0.167994	0.74369	-3.55801
12	16133201	16133400	*	0.698045	0.928937	1.63484
12	16133301	16133500	*	0.846164	0.948811	0.893192
12	16133401	16133600	*	0.982562	0.962211	0.152468
12	16135501	16135700	*	0.788103	0.941364	-1.13519
12	16135601	16135800	*	0.543248	0.902558	-2.60737
12	16135701	16135900	*	0.517226	0.895782	-3.1253
12	16135801	16136000	*	0.426697	0.871215	3.99267
12	16135901	16136100	*	0.0973847	0.661988	11.464
12	16137601	16137800	*	0.194154	0.763641	9.36444
12	16137701	16137900	*	0.194154	0.763641	9.36444
12	16138001	16138200	*	0.894849	0.954038	-0.236317
12	16138101	16138300	*	0.894849	0.954038	-0.236317
12	16139301	16139500	*	0.201815	0.769315	-5.31401
12	16139401	16139600	*	0.0544018	0.576506	-5.55722
12	16139501	16139700	*	0.0812616	0.636789	-4.37412
12	16146801	16147000	*	0.697556	0.928937	-0.917504
12	16146901	16147100	*	0.488671	0.888689	-1.27535
12	16147001	16147200	*	0.363145	0.848937	-2.56763
12	16185201	16185400	*	0.174664	0.749016	-9.34959
12	16185301	16185500	*	0.175124	0.749559	-6.52655
12	16185401	16185600	*	0.275824	0.811626	-4.51459
12	16185501	16185700	*	0.189534	0.760923	-4.85446
12	16185701	16185900	*	0.233685	0.789401	-7.31285
12	16185801	16186000	*	0.027121	0.480155	-8.96842
12	16185901	16186100	*	0.000130195	0.05783	-11.2268
12	16186001	16186200	*	0.0222434	0.452252	-11.6806
12	16225501	16225700	*	0.291387	0.818856	-2.21197
12	16225601	16225800	*	0.773998	0.939671	-0.596092
12	16225701	16225900	*	0.899778	0.954612	-0.595108
12	16230901	16231100	*	0.799412	0.942908	-0.920354
12	16231001	16231200	*	0.399946	0.862252	-1.54946
12	16231101	16231300	*	0.351123	0.844776	-1.64623
12	16233601	16233800	*	0.519037	0.896075	6.44377
12	16233701	16233900	*	0.519037	0.896075	6.44377
12	16285101	16285300	*	0.825188	0.946284	0.785627
12	16285201	16285400	*	0.826866	0.94639	0.912698
12	16285301	16285500	*	0.904829	0.955327	-0.57952
12	16285401	16285600	*	0.210509	0.774936	-6.3993
12	16285601	16285800	*	0.347489	0.843025	3.54599
12	16285701	16285900	*	0.836764	0.947442	0.556496
12	16285801	16286000	*	0.331485	0.836724	-4.03295
12	16285901	16286100	*	0.523834	0.897057	-1.54316
12	16286001	16286200	*	0.205304	0.771654	-2.33852
12	16286101	16286300	*	0.034132	0.511657	-7.48492
12	16509401	16509600	*	0.852256	0.949621	-0.146834
12	16509501	16509700	*	0.183184	0.755839	0.907992
12	16509601	16509800	*	0.136294	0.711712	-4.34774
12	16509701	16509900	*	0.0581322	0.585457	-8.8828
12	16509801	16510000	*	0.135729	0.711249	-10.9831
12	16533301	16533500	*	0.512152	0.89458	-0.864756
12	16533401	16533600	*	0.444927	0.877161	-0.885215
12	16533501	16533700	*	0.533264	0.899687	-0.897692
12	16556001	16556200	*	0.944002	0.958828	-0.216481
12	16556101	16556300	*	0.701432	0.929488	1.20426
12	16562201	16562400	*	0.128908	0.703894	-7.36076
12	16562301	16562500	*	0.135022	0.710061	-6.95265
12	16562401	16562600	*	0.128591	0.703437	-7.37329
12	16570401	16570600	*	0.476951	0.885808	-4.82737
12	16570501	16570700	*	0.346716	0.842675	-5.67333
12	16570801	16571000	*	0.145346	0.721636	-6.588
12	16570901	16571100	*	0.723919	0.932789	-1.01201
12	16571001	16571200	*	0.330915	0.836596	3.26531
12	16571201	16571400	*	0.743893	0.935465	-1.12619
12	16571301	16571500	*	0.519383	0.896159	-1.73674
12	16571401	16571600	*	0.772411	0.9394	-0.584382
12	16579501	16579700	*	0.238253	0.791893	6.6129
12	16579601	16579800	*	0.0194483	0.435805	8.41414
12	16587901	16588100	*	0.0212024	0.445817	-19.984
12	16588001	16588200	*	0.0404898	0.533283	-10.5792
12	16588101	16588300	*	0.8091	0.943975	0.814893
12	16588601	16588800	*	0.551074	0.904327	2.264
12	16588701	16588900	*	0.448393	0.878151	1.48325
12	16588801	16589000	*	0.459074	0.881327	1.3751
12	16588901	16589100	*	0.0244859	0.465898	-2.55705
12	16589001	16589200	*	0.0416129	0.537618	-1.85679
12	16589101	16589300	*	0.690809	0.927932	0.342692
12	16589201	16589400	*	0.525677	0.897385	-0.691991
12	16589301	16589500	*	0.618472	0.916758	0.610491
12	16591201	16591400	*	0.67961	0.925936	1.58672
12	16591301	16591500	*	0.459943	0.881596	2.55479
12	16591401	16591600	*	0.967375	0.960893	0.0561167
12	16591501	16591700	*	0.916508	0.95647	0.0942484
12	16591601	16591800	*	0.502384	0.892192	-0.778963
12	16591701	16591900	*	0.243195	0.794539	-1.66135
12	16621801	16622000	*	0.973288	0.9615	-0.334539
12	16621901	16622100	*	0.720649	0.932341	1.38083
12	16622001	16622200	*	0.434299	0.873633	2.09033
12	16622101	16622300	*	0.751006	0.936693	0.818452
12	16629901	16630100	*	0.0549003	0.577715	7.41865
12	16630001	16630200	*	0.0549003	0.577715	7.41865
12	16630401	16630600	*	0.868784	0.951356	1.05114
12	16630501	16630700	*	0.941326	0.958665	0.365435
12	16630601	16630800	*	0.760209	0.937731	-1.48943
12	16634101	16634300	*	0.046309	0.55335	-6.72924
12	16634201	16634400	*	0.173947	0.748222	-5.0116
12	16634301	16634500	*	0.218627	0.779769	-5.41448
12	16634401	16634600	*	0.216404	0.778439	-4.38427
12	16634501	16634700	*	0.359468	0.847675	-0.685099
12	16634601	16634800	*	0.475631	0.885674	0.786749
12	16634701	16634900	*	0.130267	0.705063	5.91885
12	16639401	16639600	*	0.417784	0.867884	-3.63084
12	16639501	16639700	*	0.417784	0.867884	-3.63084
12	16642101	16642300	*	0.893935	0.953987	-1.16858
12	16642201	16642400	*	0.358276	0.84725	-4.72773
12	16642301	16642500	*	0.860556	0.950666	-0.986673
12	16653601	16653800	*	0.722251	0.9326	0.360809
12	16653701	16653900	*	0.800674	0.942993	-0.234667
12	16653801	16654000	*	0.937979	0.958435	-0.0566296
12	16653901	16654100	*	0.103581	0.671521	3.18187
12	16654001	16654200	*	0.327076	0.835362	2.85181
12	16717301	16717500	*	0.49018	0.888951	-3.54868
12	16717401	16717600	*	0.49018	0.888951	-3.54868
12	16717501	16717700	*	0.852196	0.949607	-0.50581
12	16717601	16717800	*	0.852196	0.949607	-0.50581
12	16717801	16718000	*	0.826489	0.946328	1.38048
12	16717901	16718100	*	0.826489	0.946328	1.38048
12	16725901	16726100	*	0.437854	0.875109	-5.75824
12	16726001	16726200	*	0.437854	0.875109	-5.75824
12	16726101	16726300	*	0.589046	0.910921	1.82239
12	16726201	16726400	*	0.647387	0.921304	1.51534
12	16726301	16726500	*	0.715011	0.931266	2.39916
12	16734101	16734300	*	0.423585	0.870398	4.17335
12	16734201	16734400	*	0.419797	0.868781	3.50343
12	16734301	16734500	*	0.296574	0.821316	6.75078
12	16754401	16754600	*	0.380359	0.855314	-1.90517
12	16754501	16754700	*	0.0294244	0.490892	-4.3956
12	16754601	16754800	*	0.0737245	0.622335	-19.8518
12	16754701	16754900	*	0.0737245	0.622335	-19.8518
12	16771001	16771200	*	0.210728	0.775038	7.03191
12	16771101	16771300	*	0.334528	0.837608	-3.88617
12	16778301	16778500	*	0.0395884	0.530537	-7.67645
12	16778401	16778600	*	0.0553445	0.578611	-9.2645
12	16799501	16799700	*	0.516933	0.895685	-3.5058
12	16799601	16799800	*	0.366091	0.850086	-2.80453
12	16799701	16799900	*	0.549777	0.904077	1.98567
12	16799801	16800000	*	0.197951	0.766448	5.05872
12	16805601	16805800	*	0.461047	0.881925	1.85318
12	16805701	16805900	*	0.151965	0.728687	2.66872
12	16805801	16806000	*	0.18824	0.75999	3.93888
12	16805901	16806100	*	0.318673	0.831208	8.17831
12	16807801	16808000	*	0.0718412	0.617795	-5.80001
12	16807901	16808100	*	0.00218627	0.207058	-7.59438
12	16808001	16808200	*	0.0388412	0.528342	-5.76
12	16808101	16808300	*	0.992178	0.962931	0.0258448
12	16811601	16811800	*	0.122902	0.696354	-1.24577
12	16811701	16811900	*	0.110754	0.680742	-1.64952
12	16811801	16812000	*	0.285366	0.816076	-2.78382
12	16828801	16829000	*	0.392669	0.860026	-4.453
12	16828901	16829100	*	0.544325	0.902777	-3.76705
12	16841001	16841200	*	0.986898	0.962505	-0.00888001
12	16841101	16841300	*	0.943476	0.958751	0.0397149
12	16870001	16870200	*	0.0624254	0.596195	-12.2729
12	16870101	16870300	*	0.0866565	0.645833	-11.7994
12	16870201	16870400	*	0.661188	0.923332	-2.46063
12	16870301	16870500	*	0.881541	0.95275	-0.515023
12	16870601	16870800	*	0.337252	0.838759	-2.84749
12	16870701	16870900	*	0.558639	0.905662	-0.983448
12	16870801	16871000	*	0.747394	0.936127	-0.398785
12	16870901	16871100	*	0.745685	0.935772	-0.472693
12	16871001	16871200	*	0.50885	0.893756	-8.28185
12	16871101	16871300	*	0.50885	0.893756	-8.28185
12	16895601	16895800	*	0.437299	0.874961	0.95783
12	16895701	16895900	*	0.0481331	0.559036	1.27645
12	16895801	16896000	*	0.55122	0.904328	0.704008
12	16895901	16896100	*	0.559554	0.90586	-0.381749
12	16896001	16896200	*	0.343385	0.841214	-0.441228
12	16896101	16896300	*	0.97113	0.961245	0.0217435
12	16896201	16896400	*	0.372569	0.85254	-0.502212
12	16896301	16896500	*	0.332039	0.836882	-0.50563
12	16901101	16901300	*	0.68196	0.926348	2.02581
12	16901201	16901400	*	0.578492	0.909046	-1.679
12	16901301	16901500	*	0.171608	0.746359	-4.26623
12	16942001	16942200	*	0.00489888	0.277332	-11.7269
12	16942101	16942300	*	0.00271835	0.223304	-10.2186
12	16942201	16942400	*	0.0387126	0.527817	-8.25866
12	16948001	16948200	*	0.634043	0.919065	2.58735
12	16948101	16948300	*	0.634043	0.919065	2.58735
12	16948201	16948400	*	0.527634	0.897874	-2.96074
12	16948301	16948500	*	0.935683	0.958149	0.285592
12	16948401	16948600	*	0.863091	0.950855	-0.893827
12	16948501	16948700	*	0.586122	0.910309	-3.30577
12	16998801	16999000	*	0.0585676	0.586989	-8.19313
12	16998901	16999100	*	0.0850149	0.643043	-7.2484
12	16999001	16999200	*	0.629749	0.91825	-0.87399
12	16999101	16999300	*	0.918237	0.956686	-0.225645
12	16999201	16999400	*	0.950921	0.959466	0.0950126
12	16999301	16999500	*	0.79922	0.942889	0.329211
12	17009701	17009900	*	0.15847	0.735481	-3.25188
12	17009801	17010000	*	0.0504254	0.565878	-6.82353
12	17018201	17018400	*	0.508554	0.89365	-2.56041
12	17018301	17018500	*	0.329654	0.836202	-3.16201
12	17019001	17019200	*	0.732993	0.933917	1.92982
12	17019101	17019300	*	0.836543	0.947395	-1.04575
12	17025001	17025200	*	0.616632	0.916294	-2.04334
12	17025101	17025300	*	0.616632	0.916294	-2.04334
12	17032901	17033100	*	0.173493	0.747935	-6.36538
12	17033001	17033200	*	0.868966	0.95138	-0.342782
12	17033101	17033300	*	0.0270036	0.479575	1.91643
12	17033201	17033400	*	0.371457	0.852166	1.28567
12	17033401	17033600	*	0.0196533	0.437446	-13.9037
12	17033501	17033700	*	0.049093	0.561873	15.9778
12	17033601	17033800	*	0.851711	0.949546	0.731554
12	17033701	17033900	*	0.335774	0.838295	3.69406
12	17033801	17034000	*	0.475921	0.885674	1.6505
12	17033901	17034100	*	0.702939	0.929752	-1.17865
12	17034001	17034200	*	0.976634	0.961826	-0.113061
12	17034201	17034400	*	0.217803	0.779321	4.55315
12	17034301	17034500	*	0.189581	0.760923	3.35543
12	17034401	17034600	*	0.650513	0.921816	1.24207
12	17034501	17034700	*	0.470364	0.884124	1.45324
12	17034601	17034800	*	0.540786	0.901774	1.50246
12	17034901	17035100	*	0.725673	0.932884	1.13482
12	17035001	17035200	*	0.874531	0.952008	0.585162
12	17035101	17035300	*	0.782462	0.94063	-1.36041
12	17035201	17035400	*	0.937701	0.958382	0.351648
12	17035301	17035500	*	0.314283	0.829262	5.40843
12	17069901	17070100	*	0.178177	0.751972	-4.97835
12	17070001	17070200	*	0.443386	0.876757	-2.63716
12	17070101	17070300	*	0.95804	0.960096	0.193237
12	17070201	17070400	*	0.484725	0.887564	-3.61811
12	17120701	17120900	*	0.254282	0.800523	-8.93884
12	17120801	17121000	*	0.0229947	0.456475	-6.87987
12	17120901	17121100	*	0.213121	0.776661	-4.78809
12	17149501	17149700	*	0.494524	0.890217	2.70187
12	17149601	17149800	*	0.494524	0.890217	2.70187
12	17175401	17175600	*	0.70792	0.930223	2.44079
12	17175701	17175900	*	0.0236919	0.46125	7.19184
12	17175801	17176000	*	0.366946	0.850443	0.822439
12	17175901	17176100	*	0.707381	0.930128	-0.27641
12	17176401	17176600	*	0.538844	0.901073	0.684124
12	17176501	17176700	*	0.164523	0.740846	1.34314
12	17176601	17176800	*	0.086727	0.645862	4.04072
12	17177101	17177300	*	0.502447	0.892192	1.84855
12	17177201	17177400	*	0.0686149	0.610771	6.04061
12	17193301	17193500	*	0.156949	0.733901	8.98654
12	17193401	17193600	*	0.156949	0.733901	8.98654
12	17222201	17222400	*	0.761491	0.937961	-0.936138
12	17222301	17222500	*	0.761491	0.937961	-0.936138
12	17239201	17239400	*	0.302231	0.824044	-5.6851
12	17239301	17239500	*	0.070707	0.615439	-7.92012
12	17239401	17239600	*	0.0194472	0.435805	-12.7926
12	17239601	17239800	*	0.173726	0.748061	-6.07201
12	17239701	17239900	*	0.239871	0.792572	-4.99537
12	17253201	17253400	*	0.25439	0.800552	-1.34233
12	17253301	17253500	*	0.519367	0.896146	-0.849164
12	17255601	17255800	*	0.0577851	0.584724	-5.0183
12	17255701	17255900	*	0.0577851	0.584724	-5.0183
12	17255801	17256000	*	0.643152	0.920637	-1.48558
12	17255901	17256100	*	0.330203	0.836265	-2.53266
12	17256001	17256200	*	0.202095	0.769414	-6.10876
12	17273701	17273900	*	0.714676	0.931229	-1.77192
12	17273801	17274000	*	0.486797	0.88809	3.26773
12	17273901	17274100	*	0.949609	0.959338	0.294004
12	17274001	17274200	*	0.811543	0.944357	-0.637653
12	17311101	17311300	*	0.182181	0.755003	6.04244
12	17311201	17311400	*	0.263989	0.805735	2.49218
12	17311301	17311500	*	0.648022	0.921352	1.13781
12	17311401	17311600	*	0.567944	0.907381	1.48703
12	17311501	17311700	*	0.264537	0.806103	3.36503
12	17324001	17324200	*	0.0205974	0.442746	-8.75107
12	17324101	17324300	*	0.321971	0.832574	-2.36573
12	17324201	17324400	*	0.704013	0.929887	-0.566633
12	17324301	17324500	*	0.900987	0.954748	-0.139834
12	17324401	17324600	*	0.861223	0.950697	0.117146
12	17347301	17347500	*	0.221417	0.781914	-4.75146
12	17347401	17347600	*	0.634077	0.919065	-2.57897
12	17347801	17348000	*	0.0122729	0.378873	-4.46199
12	17347901	17348100	*	0.255413	0.801039	-1.46241
12	17348001	17348200	*	0.352072	0.845074	1.02193
12	17348101	17348300	*	0.162215	0.738571	0.926977
12	17348201	17348400	*	0.500204	0.891708	-0.223682
12	17348301	17348500	*	0.99211	0.962931	-0.00281618
12	17348401	17348600	*	0.764646	0.938355	-0.0969498
12	17348501	17348700	*	0.233866	0.789495	-0.405917
12	17349401	17349600	*	0.835187	0.947196	-0.540938
12	17349501	17349700	*	0.295996	0.820946	-2.44899
12	17349601	17349800	*	0.406567	0.864797	-4.11195
12	17367101	17367300	*	0.295251	0.820619	4.94048
12	17367201	17367400	*	0.643834	0.92077	-1.98285
12	17371401	17371600	*	0.345232	0.842174	1.67952
12	17371501	17371700	*	0.283964	0.815339	1.87289
12	17371801	17372000	*	0.123748	0.697267	-6.24855
12	17371901	17372100	*	0.573089	0.908219	-0.569402
12	17372001	17372200	*	0.483211	0.887192	-0.660915
12	17375401	17375600	*	0.953237	0.959686	-0.088789
12	17375501	17375700	*	0.648076	0.921354	0.584416
12	17375601	17375800	*	0.175345	0.749691	2.25532
12	17392901	17393100	*	0.728315	0.93325	-1.06516
12	17393001	17393200	*	0.703517	0.92985	1.1857
12	17393101	17393300	*	0.933469	0.957879	0.248146
12	17393201	17393400	*	0.689091	0.927639	0.946446
12	17393301	17393500	*	0.857993	0.950247	-0.494355
12	17393401	17393600	*	0.0619462	0.595176	-4.9718
12	17397301	17397500	*	0.553202	0.90467	-2.43449
12	17397401	17397600	*	0.553202	0.90467	-2.43449
12	17420301	17420500	*	0.84536	0.948614	-1.23457
12	17420401	17420600	*	0.443324	0.876739	-2.87929
12	17420501	17420700	*	0.28866	0.81748	-6.28655
12	17420701	17420900	*	0.121396	0.694652	-3.37877
12	17420801	17421000	*	0.121396	0.694652	-3.37877
12	17425901	17426100	*	0.440249	0.875952	1.37437
12	17426001	17426200	*	0.307812	0.826957	1.92793
12	17426101	17426300	*	0.818405	0.945369	0.586174
12	17426201	17426400	*	0.953875	0.959758	-0.225302
12	17441901	17442100	*	0.157448	0.734536	6.06522
12	17442001	17442200	*	0.157448	0.734536	6.06522
12	17448901	17449100	*	0.541486	0.901991	3.14405
12	17449001	17449200	*	0.5769	0.908802	2.83333
12	17450601	17450800	*	0.652658	0.922179	-3.54677
12	17450701	17450900	*	0.652658	0.922179	-3.54677
12	17450801	17451000	*	0.60385	0.913649	2.32493
12	17450901	17451100	*	0.60385	0.913649	2.32493
12	17454901	17455100	*	0.368253	0.850811	-2.64566
12	17455001	17455200	*	0.258955	0.803092	-5.46545
12	17459101	17459300	*	0.747642	0.93614	-1.40199
12	17459201	17459400	*	0.553284	0.90473	-2.57183
12	17466101	17466300	*	0.0699734	0.614256	-8.94697
12	17466201	17466400	*	0.0442466	0.546924	-11.8678
12	17468601	17468800	*	0.356623	0.846526	-3.68926
12	17468701	17468900	*	0.49562	0.890541	-3.42446
12	17472801	17473000	*	0.621969	0.917258	-3.9599
12	17472901	17473100	*	0.0764231	0.627685	-6.2525
12	17473001	17473200	*	0.0213459	0.447278	-6.36461
12	17473101	17473300	*	0.251918	0.799566	-5.77573
12	17481901	17482100	*	0.710358	0.930549	-1.07427
12	17482001	17482200	*	0.203731	0.770599	-3.02771
12	17482101	17482300	*	0.0920978	0.653886	-3.57227
12	17484501	17484700	*	0.943484	0.958751	-0.196439
12	17495701	17495900	*	0.502063	0.892106	2.88978
12	17495801	17496000	*	0.674217	0.925019	-1.24723
12	17506801	17507000	*	0.235551	0.790353	-9.28784
12	17506901	17507100	*	0.235551	0.790353	-9.28784
12	17507001	17507200	*	0.0880254	0.647628	-5.43815
12	17507101	17507300	*	0.032931	0.50627	-7.4898
12	17507201	17507400	*	0.00577978	0.295552	-14.5971
12	17507301	17507500	*	0.0289354	0.488599	-11.1931
12	17507401	17507600	*	0.778325	0.940118	-1.67791
12	17507501	17507700	*	0.189756	0.760923	-8.6653
12	17507701	17507900	*	0.149918	0.726597	-4.74468
12	17507801	17508000	*	0.382518	0.856138	-2.70774
12	17507901	17508100	*	0.347424	0.843025	-2.72858
12	17508001	17508200	*	0.516235	0.895464	-2.24902
12	17510201	17510400	*	0.637103	0.91959	3.70748
12	17510401	17510600	*	0.635719	0.919295	-2.86813
12	17529701	17529900	*	0.274241	0.811151	-4.16633
12	17529801	17530000	*	0.274241	0.811151	-4.16633
12	17529901	17530100	*	0.323002	0.83322	4.04704
12	17530001	17530200	*	0.641109	0.92028	1.28385
12	17530101	17530300	*	0.592299	0.911501	-2.05294
12	17530301	17530500	*	0.376494	0.853982	3.72673
12	17530401	17530600	*	0.376494	0.853982	3.72673
12	17537501	17537700	*	0.319809	0.831661	-5.71557
12	17537601	17537800	*	0.319809	0.831661	-5.71557
12	17537701	17537900	*	0.618496	0.916762	-2.87305
12	17537801	17538000	*	0.586352	0.910374	-3.54603
12	17538101	17538300	*	0.537275	0.90064	-3.17446
12	17538201	17538400	*	0.987722	0.962575	-0.0657895
12	17538301	17538500	*	0.223706	0.783337	-6.25806
12	17538401	17538600	*	0.223706	0.783337	-6.25806
12	17539101	17539300	*	0.659457	0.923064	-1.89361
12	17539501	17539700	*	0.252415	0.799566	5.36131
12	17539601	17539800	*	0.137187	0.712615	6.59054
12	17539901	17540100	*	0.78568	0.940963	0.861037
12	17540001	17540200	*	0.367163	0.85048	3.39211
12	17540101	17540300	*	0.186806	0.759025	8.55464
12	17540401	17540600	*	0.42579	0.871006	4.44987
12	17540501	17540700	*	0.585707	0.910203	2.5514
12	17540601	17540800	*	0.943316	0.958745	0.487589
12	17543801	17544000	*	0.418089	0.867971	3.90034
12	17543901	17544100	*	0.712121	0.930736	1.37481
12	17544001	17544200	*	0.747757	0.936183	-1.22524
12	17544101	17544300	*	0.50261	0.892192	1.77896
12	17544201	17544400	*	0.588926	0.910897	1.04656
12	17544301	17544500	*	0.724611	0.932863	-0.286313
12	17545601	17545800	*	0.605203	0.914008	0.315538
12	17545701	17545900	*	0.342944	0.841071	-0.634921
12	17545801	17546000	*	0.995975	0.962931	-0.00410034
12	17545901	17546100	*	0.652703	0.922186	0.587375
12	17556801	17557000	*	0.0510305	0.567537	-3.46291
12	17556901	17557100	*	0.104433	0.67294	-2.40835
12	17557001	17557200	*	0.192323	0.762306	-1.9456
12	17557101	17557300	*	0.402352	0.862969	-2.45906
12	17557201	17557400	*	0.436003	0.87438	-2.59834
12	17557301	17557500	*	0.357633	0.846987	-6.26539
12	17565301	17565500	*	0.278096	0.812635	5.29777
12	17565401	17565600	*	0.13242	0.707107	5.69611
12	17565501	17565700	*	0.248924	0.797832	3.88456
12	17565601	17565800	*	0.492018	0.889565	3.30907
12	17601201	17601400	*	0.713414	0.931009	1.43189
12	17601301	17601500	*	0.713414	0.931009	1.43189
12	17622501	17622700	*	0.77521	0.939827	1.77515
12	17622601	17622800	*	0.417368	0.867702	-4.04225
12	17622701	17622900	*	0.0600279	0.59091	-13.0221
12	17622801	17623000	*	0.0540439	0.575636	-13.0835
12	17666701	17666900	*	0.127494	0.702559	-5.43356
12	17666801	17667000	*	0.127494	0.702559	-5.43356
12	17666901	17667100	*	0.339452	0.839551	2.27012
12	17667001	17667200	*	0.339452	0.839551	2.27012
12	17689701	17689900	*	0.852684	0.949701	0.947084
12	17689801	17690000	*	0.912911	0.956129	-0.591176
12	17689901	17690100	*	0.276258	0.811828	-11.2644
12	17690901	17691100	*	0.678428	0.925794	-0.293577
12	17691001	17691200	*	0.299523	0.822635	-0.309643
12	17691101	17691300	*	0.194328	0.763718	-0.355776
12	17691201	17691400	*	0.0488142	0.561216	-0.598735
12	17691301	17691500	*	0.159256	0.735964	-0.654902
12	17692401	17692600	*	0.240112	0.792631	-5.7926
12	17692501	17692700	*	0.211884	0.775905	-6.93942
12	17715701	17715900	*	0.727699	0.933128	1.34077
12	17715801	17716000	*	0.727699	0.933128	1.34077
12	17743001	17743200	*	0.634869	0.919233	-1.04712
12	17743101	17743300	*	0.445511	0.87734	-1.63884
12	17743201	17743400	*	0.752123	0.936834	-0.750283
12	17743301	17743500	*	0.0820483	0.638006	5.03701
12	17743401	17743600	*	0.166257	0.742272	4.92017
12	17778401	17778600	*	0.91445	0.956264	0.370946
12	17778501	17778700	*	0.909753	0.955916	-0.28107
12	17778601	17778800	*	0.759293	0.937571	-1.68831
12	17789301	17789500	*	0.594844	0.911784	-1.83673
12	17789401	17789600	*	0.594844	0.911784	-1.83673
12	17789601	17789800	*	0.630152	0.918251	1.79545
12	17789701	17789900	*	0.630152	0.918251	1.79545
12	17796001	17796200	*	0.597855	0.912324	-1.08281
12	17796101	17796300	*	0.597855	0.912324	-1.08281
12	17808501	17808700	*	0.253036	0.799894	-0.347222
12	17808601	17808800	*	0.253036	0.799894	-0.347222
12	17808801	17809000	*	0.000836705	0.138652	-7.54713
12	17808901	17809100	*	0.000836705	0.138652	-7.54713
12	17852101	17852300	*	0.977244	0.961841	-0.0363076
12	17852201	17852400	*	0.977244	0.961841	-0.0363076
12	17852301	17852500	*	0.0101168	0.358171	-2.38172
12	17852401	17852600	*	0.0101168	0.358171	-2.38172
12	17852501	17852700	*	0.938837	0.958479	-0.326119
12	17852601	17852800	*	0.938837	0.958479	-0.326119
12	17881001	17881200	*	0.813424	0.94466	-0.865049
12	17881101	17881300	*	0.544142	0.902719	-1.66504
12	17881201	17881400	*	0.874475	0.952008	-0.164977
12	17881301	17881500	*	0.387924	0.858092	-0.453792
12	17881401	17881600	*	0.0220781	0.451375	-1.11453
12	17881501	17881700	*	0.237779	0.791652	-0.398289
12	17881601	17881800	*	0.865322	0.951014	-0.0489873
12	17881701	17881900	*	0.940567	0.958641	0.0486221
12	17881801	17882000	*	0.65349	0.922335	-0.548181
12	17882001	17882200	*	0.127382	0.702356	-0.371056
12	17882101	17882300	*	0.639155	0.919918	-0.0930951
12	17882201	17882400	*	0.513979	0.895008	0.0989467
12	17882301	17882500	*	0.762028	0.938074	-0.0645631
12	17882401	17882600	*	0.127963	0.702972	-0.388086
12	17882501	17882700	*	0.0197306	0.437881	-0.682841
12	17882601	17882800	*	0.248093	0.79727	-0.661288
12	17891801	17892000	*	0.944856	0.958935	0.191571
12	17891901	17892100	*	0.822242	0.945867	0.708638
12	17892001	17892200	*	0.763337	0.938157	-0.277105
12	17892101	17892300	*	0.991357	0.962905	-0.0082848
12	17892201	17892400	*	0.164252	0.740529	1.5952
12	17892301	17892500	*	0.143667	0.719524	1.91929
12	17892401	17892600	*	0.608887	0.914708	1.42315
12	17992101	17992300	*	0.573375	0.90823	1.56905
12	17992201	17992400	*	0.407173	0.864909	0.87271
12	17992301	17992500	*	0.603164	0.913498	-0.72164
12	17992401	17992600	*	0.882396	0.952821	-0.126648
12	17992501	17992700	*	0.682531	0.926506	0.202732
12	17992601	17992800	*	0.58846	0.910779	0.166975
12	17992701	17992900	*	0.437432	0.875005	0.240353
12	17992801	17993000	*	0.965064	0.960745	-0.0177317
12	17992901	17993100	*	0.794927	0.942164	-0.0690155
12	17993001	17993200	*	0.667131	0.92439	-0.125251
12	17993101	17993300	*	0.314908	0.829437	-0.31543
12	17993201	17993400	*	0.365827	0.849889	-0.330756
12	17993301	17993500	*	0.306483	0.826252	-0.613243
12	17993401	17993600	*	0.260095	0.803572	-0.948427
12	17993501	17993700	*	0.437598	0.875007	-0.928076
12	17993601	17993800	*	0.54737	0.903501	-1.08006
12	17993701	17993900	*	0.911906	0.956013	-0.430929
12	17993801	17994000	*	0.720337	0.93229	-1.95733
12	18015101	18015300	*	0.802518	0.943271	1.53846
12	18015201	18015400	*	0.802518	0.943271	1.53846
12	18015401	18015600	*	0.219022	0.780022	2.62963
12	18015501	18015700	*	0.186377	0.758687	3.51298
12	18015601	18015800	*	0.233903	0.78953	4.55174
12	18017901	18018100	*	0.277788	0.812485	5.05568
12	18018001	18018200	*	0.0415153	0.537463	6.69621
12	18018101	18018300	*	0.0847138	0.642629	5.50641
12	18018201	18018400	*	0.680989	0.926213	1.70861
12	18018301	18018500	*	0.02879	0.488288	11.8174
12	18018401	18018600	*	0.02879	0.488288	11.8174
12	18054501	18054700	*	0.885238	0.953204	-0.238418
12	18054601	18054800	*	0.257891	0.802249	1.86119
12	18054701	18054900	*	0.527374	0.89777	1.48572
12	18054801	18055000	*	0.569639	0.907723	-1.36532
12	18068001	18068200	*	0.710896	0.930549	-2.57542
12	18068101	18068300	*	0.710896	0.930549	-2.57542
12	18068301	18068500	*	0.0668495	0.606587	4.69134
12	18068401	18068600	*	0.028102	0.484636	4.34466
12	18068501	18068700	*	0.012127	0.377291	4.99667
12	18068601	18068800	*	0.140407	0.7158	6.74172
12	18135101	18135300	*	0.764529	0.938327	-0.555049
12	18135201	18135400	*	0.77457	0.939707	-0.460817
12	18135301	18135500	*	0.775262	0.939827	0.426811
12	18135401	18135600	*	0.79128	0.941704	0.50704
12	18135501	18135700	*	0.40786	0.865098	-1.01114
12	18135601	18135800	*	0.4071	0.864909	-0.823342
12	18135701	18135900	*	0.370635	0.85178	2.57027
12	18136001	18136200	*	0.266482	0.807059	-2.31515
12	18136101	18136300	*	0.181573	0.754559	-1.88934
12	18136201	18136400	*	0.0273606	0.481106	-3.31106
12	18136301	18136500	*	0.171089	0.745985	-2.96007
12	18136401	18136600	*	0.470657	0.884189	1.62634
12	18171001	18171200	*	0.980666	0.962084	0.164876
12	18171101	18171300	*	0.177419	0.751389	-3.23354
12	18171201	18171400	*	0.869882	0.951442	-0.515742
12	18208001	18208200	*	0.119331	0.691987	3.13321
12	18208101	18208300	*	0.119331	0.691987	3.13321
12	18224401	18224600	*	0.863136	0.950855	-0.543558
12	18224501	18224700	*	0.81782	0.945304	0.84621
12	18224601	18224800	*	0.994637	0.962931	-0.0454545
12	18226901	18227100	*	0.453434	0.879783	-4.64956
12	18227001	18227200	*	0.453434	0.879783	-4.64956
12	18325701	18325900	*	0.0896746	0.650006	6.97794
12	18325801	18326000	*	0.287164	0.816928	3.07624
12	18326001	18326200	*	0.313907	0.829186	4.86483
12	18326101	18326300	*	0.127165	0.701946	5.96592
12	18349501	18349700	*	0.192522	0.762387	-1.33587
12	18349601	18349800	*	0.192522	0.762387	-1.33587
12	18349701	18349900	*	0.0806058	0.635403	-4.8212
12	18349801	18350000	*	0.0806058	0.635403	-4.8212
12	18386601	18386800	*	0.57144	0.907916	2.26076
12	18386701	18386900	*	0.273888	0.811043	2.03868
12	18386801	18387000	*	0.860911	0.950694	0.343205
12	18386901	18387100	*	0.412095	0.866438	-2.2082
12	18387001	18387200	*	0.187548	0.75933	-2.77139
12	18387101	18387300	*	0.00240942	0.213491	-5.13669
12	18387201	18387400	*	0.00513148	0.28174	-4.89518
12	18387301	18387500	*	0.0659789	0.604586	-7.84469
12	18387501	18387700	*	0.355465	0.846031	-2.67307
12	18387601	18387800	*	0.0339198	0.510584	-4.22534
12	18387701	18387900	*	0.00393838	0.257316	-5.63596
12	18387801	18388000	*	0.0179567	0.425539	-5.59701
12	18387901	18388100	*	0.125522	0.699787	-4.28545
12	18388001	18388200	*	0.0235018	0.459827	-5.96198
12	18388101	18388300	*	0.0833074	0.640095	-4.13383
12	18388201	18388400	*	0.474937	0.885533	-2.46376
12	18388301	18388500	*	0.102788	0.67068	-9.34787
12	18422001	18422200	*	0.194204	0.763685	4.90887
12	18422101	18422300	*	0.148772	0.725482	2.8715
12	18422201	18422400	*	0.279462	0.813082	1.82574
12	18422301	18422500	*	0.425832	0.871006	1.66764
12	18422401	18422600	*	0.566794	0.90728	1.22699
12	18458601	18458800	*	0.400243	0.862365	2.63714
12	18458701	18458900	*	0.222629	0.782667	2.55302
12	18458801	18459000	*	0.19014	0.761175	3.57848
12	18513701	18513900	*	0.749152	0.936383	0.371147
12	18513801	18514000	*	0.749152	0.936383	0.371147
12	18513901	18514100	*	0.295912	0.820936	-4.20324
12	18514001	18514200	*	0.238455	0.791974	-3.35999
12	18514101	18514300	*	0.0440746	0.546076	-4.75775
12	18514201	18514400	*	0.0419575	0.538414	-4.00767
12	18514301	18514500	*	0.0972913	0.661872	-2.64174
12	18514401	18514600	*	0.190534	0.761372	-1.65681
12	18514501	18514700	*	0.0561768	0.580638	-2.3249
12	18514601	18514800	*	0.0818282	0.637637	-2.14637
12	18514701	18514900	*	0.147816	0.724561	-1.82496
12	18514801	18515000	*	0.133905	0.708716	-1.63154
12	18514901	18515100	*	0.207728	0.773244	-2.08802
12	18515001	18515200	*	0.422779	0.870131	-2.25634
12	18515101	18515300	*	0.9843	0.96229	0.0567792
12	18515201	18515400	*	0.825773	0.946284	-0.592202
12	18515301	18515500	*	0.032802	0.505783	-4.8454
12	18551001	18551200	*	0.235149	0.790233	3.79743
12	18551101	18551300	*	0.368851	0.851024	3.30984
12	18551201	18551400	*	0.211598	0.775647	2.10067
12	18551301	18551500	*	0.211598	0.775647	2.10067
12	18567501	18567700	*	0.607945	0.914538	-1.20682
12	18567601	18567800	*	0.922312	0.957054	-0.206795
12	18567701	18567900	*	0.757516	0.937368	1.08212
12	18567801	18568000	*	0.265455	0.806634	3.65259
12	18567901	18568100	*	0.265455	0.806634	3.65259
12	18609301	18609500	*	0.189146	0.760764	-2.23213
12	18609401	18609600	*	0.189146	0.760764	-2.23213
12	18609501	18609700	*	0.689058	0.927639	-0.34284
12	18609601	18609800	*	0.819206	0.945467	-0.106354
12	18609701	18609900	*	0.918766	0.956758	-0.0305261
12	18609801	18610000	*	0.278399	0.812684	-0.266045
12	18609901	18610100	*	0.748381	0.936261	-0.102387
12	18610001	18610200	*	0.940937	0.958665	-0.0343925
12	18610101	18610300	*	0.131643	0.70612	-0.463925
12	18610201	18610400	*	0.148092	0.724806	-0.240278
12	18610301	18610500	*	0.0711226	0.616641	-0.245084
12	18610401	18610600	*	0.605837	0.914075	-0.110036
12	18610501	18610700	*	0.592693	0.911585	0.143907
12	18610601	18610800	*	0.267269	0.807311	0.355701
12	18610701	18610900	*	0.28369	0.815198	-0.819178
12	18610801	18611000	*	0.141036	0.716838	-1.40377
12	18687601	18687800	*	0.962065	0.960519	0.186337
12	18687701	18687900	*	0.962065	0.960519	0.186337
12	18687801	18688000	*	0.525399	0.897385	-1.97039
12	18687901	18688100	*	0.525399	0.897385	-1.97039
12	18689501	18689700	*	0.46678	0.883304	-3.90805
12	18689601	18689800	*	0.987781	0.962575	0.0732601
12	18726701	18726900	*	0.496668	0.89084	3.25664
12	18726801	18727000	*	0.496668	0.89084	3.25664
12	18727001	18727200	*	0.267166	0.807254	-4.77339
12	18727101	18727300	*	0.267166	0.807254	-4.77339
12	18766001	18766200	*	0.393195	0.860259	-3.50491
12	18766101	18766300	*	0.393195	0.860259	-3.50491
12	18766201	18766400	*	0.00176343	0.18881	-7.57328
12	18766301	18766500	*	0.00176343	0.18881	-7.57328
12	18779601	18779800	*	0.808805	0.943889	-0.559095
12	18779701	18779900	*	0.490758	0.889103	-1.32927
12	18779801	18780000	*	0.401736	0.862689	1.8337
12	18779901	18780100	*	0.157851	0.734749	2.73734
12	18780001	18780200	*	0.281932	0.814232	3.22779
12	18852201	18852400	*	0.958294	0.960096	-0.226645
12	18852301	18852500	*	0.807557	0.943751	0.733808
12	18852401	18852600	*	0.764357	0.938321	0.884375
12	18852501	18852700	*	0.872179	0.95161	0.97687
12	18853101	18853300	*	0.166705	0.74289	-9.71827
12	18853201	18853400	*	0.306558	0.826278	-4.07861
12	18853301	18853500	*	0.346499	0.842675	-2.4655
12	18853401	18853600	*	0.344228	0.841718	-1.76086
12	18853501	18853700	*	0.26697	0.807254	-2.20739
12	18853601	18853800	*	0.00209382	0.202406	-5.91196
12	18853701	18853900	*	0.0529525	0.572309	-3.95506
12	18853801	18854000	*	0.679778	0.92594	-1.1189
12	18853901	18854100	*	0.370567	0.85178	-2.18608
12	18854001	18854200	*	0.0916013	0.652906	-4.05752
12	18854101	18854300	*	0.016556	0.415492	-5.66878
12	18854201	18854400	*	0.0794461	0.633549	-4.56721
12	18854301	18854500	*	0.0159296	0.410606	-5.93041
12	18854401	18854600	*	0.0195313	0.436428	-6.16943
12	18854501	18854700	*	0.468815	0.883736	-2.71926
12	18864001	18864200	*	0.461506	0.882133	-2.66798
12	18864101	18864300	*	0.648056	0.921352	1.14177
12	18864201	18864400	*	0.364565	0.84945	2.20128
12	19000601	19000800	*	0.868135	0.951263	0.410337
12	19000701	19000900	*	0.868135	0.951263	0.410337
12	19000801	19001000	*	0.139505	0.714814	-3.78923
12	19000901	19001100	*	0.320411	0.831838	-2.14152
12	19001001	19001200	*	0.706221	0.93008	1.01593
12	19001101	19001300	*	0.423464	0.870383	3.53226
12	19043601	19043800	*	0.177032	0.751039	-4.73412
12	19043701	19043900	*	0.967839	0.960903	0.0810492
12	19043801	19044000	*	0.380507	0.855376	1.77516
12	19043901	19044100	*	0.949776	0.959346	0.155009
12	19044001	19044200	*	0.67029	0.924686	0.800418
12	19044101	19044300	*	0.0781616	0.630721	-2.47156
12	19044201	19044400	*	0.00579747	0.295903	-4.85458
12	19044301	19044500	*	0.277541	0.812472	-2.60873
12	19044501	19044700	*	0.00278857	0.225064	-4.48327
12	19044601	19044800	*	0.00524349	0.283772	-5.16628
12	19044701	19044900	*	0.00345444	0.244973	-5.65982
12	19044801	19045000	*	0.0303057	0.495429	-4.43531
12	19057001	19057200	*	0.938988	0.958479	0.367647
12	19057101	19057300	*	0.547091	0.903431	-1.25504
12	19057201	19057400	*	0.135244	0.710317	-2.45804
12	19057301	19057500	*	0.211691	0.775761	-2.56075
12	19057401	19057600	*	0.777137	0.939997	1.95481
12	19088001	19088200	*	0.650672	0.921819	-1.64414
12	19088101	19088300	*	0.553744	0.904801	0.987697
12	19088201	19088400	*	0.48657	0.888049	1.22987
12	19102301	19102500	*	0.131855	0.706358	6.4503
12	19102401	19102600	*	0.131855	0.706358	6.4503
12	19102501	19102700	*	0.2638	0.805596	-2.24565
12	19102601	19102800	*	0.2638	0.805596	-2.24565
12	19102701	19102900	*	0.0589419	0.587923	3.94073
12	19102801	19103000	*	0.0635556	0.598636	3.86814
12	19175301	19175500	*	0.185862	0.758287	-2.04634
12	19175401	19175600	*	0.595351	0.911857	-0.878766
12	19175501	19175700	*	0.106593	0.67579	-2.51221
12	19175601	19175800	*	0.093022	0.6553	-4.2133
12	19175901	19176100	*	0.333543	0.837296	-1.94426
12	19176001	19176200	*	0.00421274	0.264346	-4.44958
12	19176101	19176300	*	3.38536e-05	0.0297102	-5.87019
12	19176201	19176400	*	0.000849602	0.139648	-5.65684
12	19176301	19176500	*	0.0800899	0.634583	-4.32496
12	19176401	19176600	*	0.00411146	0.261882	-5.21544
12	19176501	19176700	*	0.0217675	0.449992	-6.96831
12	19176601	19176800	*	0.0372599	0.522403	-9.67197
12	19186301	19186500	*	0.41478	0.866933	3.45523
12	19186401	19186600	*	0.41478	0.866933	3.45523
12	19186501	19186700	*	0.752139	0.936834	0.806507
12	19186601	19186800	*	0.468277	0.883715	2.54399
12	19186701	19186900	*	0.484127	0.887356	2.35745
12	19211001	19211200	*	0.0745852	0.624015	-4.07062
12	19211101	19211300	*	0.161234	0.737495	-4.38781
12	19224201	19224400	*	0.916946	0.95656	0.235445
12	19224301	19224500	*	0.70151	0.929488	0.73875
12	19224401	19224600	*	0.810482	0.944144	0.863275
12	19287601	19287800	*	0.609766	0.914977	-1.72745
12	19287701	19287900	*	0.990251	0.962795	-0.0205427
12	19287801	19288000	*	0.603713	0.913647	1.0835
12	19287901	19288100	*	0.606618	0.91427	1.12147
12	19288001	19288200	*	0.62019	0.916989	-1.06122
12	19288101	19288300	*	0.951102	0.95949	-0.12603
12	19288201	19288400	*	0.944989	0.95896	0.124499
12	19288301	19288500	*	0.282336	0.814451	-1.76624
12	19288401	19288600	*	0.181821	0.754752	-1.95347
12	19288501	19288700	*	0.741786	0.935213	-0.522145
12	19288601	19288800	*	0.467963	0.883609	-0.940705
12	19288701	19288900	*	0.568456	0.907415	-0.954871
12	19288801	19289000	*	0.232946	0.788981	-1.88478
12	19288901	19289100	*	0.264756	0.806248	-2.17062
12	19289001	19289200	*	0.5365	0.900439	-1.39459
12	19289101	19289300	*	0.533489	0.899759	-1.72321
12	19289201	19289400	*	0.187657	0.759345	-3.81593
12	19292401	19292600	*	0.0171867	0.420383	6.39806
12	19292501	19292700	*	0.0171867	0.420383	6.39806
12	19292601	19292800	*	0.599136	0.912622	1.18604
12	19292701	19292900	*	0.543963	0.902696	1.96992
12	19292801	19293000	*	0.558485	0.90564	3.17632
12	19320601	19320800	*	0.79694	0.942473	1.18288
12	19320701	19320900	*	0.724956	0.932871	1.17276
12	19320801	19321000	*	0.513273	0.894835	1.57162
12	19387001	19387200	*	0.130544	0.705323	7.52103
12	19387101	19387300	*	0.338482	0.839164	3.77547
12	19387201	19387400	*	0.301251	0.823645	-1.82029
12	19387301	19387500	*	0.10361	0.671553	-2.45635
12	19387401	19387600	*	0.53001	0.89871	-1.15404
12	19387501	19387700	*	0.19594	0.76494	-1.52368
12	19387601	19387800	*	0.0716329	0.617374	-1.70067
12	19387701	19387900	*	0.135674	0.711198	-1.26243
12	19387801	19388000	*	0.786312	0.941076	-0.253727
12	19387901	19388100	*	0.828308	0.946523	-0.28117
12	19388001	19388200	*	0.550823	0.90428	-0.777949
12	19388101	19388300	*	0.0833582	0.640261	-1.84133
12	19388201	19388400	*	0.142254	0.718178	-1.81676
12	19388301	19388500	*	0.680279	0.926062	-0.596406
12	19388401	19388600	*	0.475812	0.885674	-2.67434
12	19424401	19424600	*	0.388101	0.858146	2.24184
12	19424501	19424700	*	0.11992	0.692617	-2.53335
12	19424601	19424800	*	0.392351	0.859879	-0.899332
12	19424701	19424900	*	0.450576	0.878907	0.971878
12	19424801	19425000	*	0.303406	0.824717	2.96635
12	19437401	19437600	*	0.315582	0.829843	3.92913
12	19437501	19437700	*	0.315582	0.829843	3.92913
12	19437701	19437900	*	0.0586881	0.587386	5.0782
12	19437801	19438000	*	0.0586881	0.587386	5.0782
12	19489501	19489700	*	0.719762	0.932174	0.868571
12	19489601	19489800	*	0.928899	0.957474	0.138268
12	19489701	19489900	*	0.809797	0.944042	-0.615824
12	19489801	19490000	*	0.981811	0.962184	0.0336258
12	19489901	19490100	*	0.127393	0.702356	-2.61621
12	19490001	19490200	*	0.238352	0.791953	-2.13218
12	19490101	19490300	*	0.767387	0.938726	0.974923
12	19490301	19490500	*	0.0939932	0.656627	-6.28202
12	19490401	19490600	*	0.615255	0.916034	-1.14844
12	19490501	19490700	*	0.982347	0.962197	0.0341161
12	19490601	19490800	*	0.252886	0.799789	-1.33028
12	19490701	19490900	*	0.063287	0.598023	-2.11105
12	19490801	19491000	*	0.105319	0.674013	-2.38926
12	19490901	19491100	*	0.10754	0.676935	-5.59594
12	19492601	19492800	*	0.928251	0.957432	-0.391879
12	19492701	19492900	*	0.928251	0.957432	-0.391879
12	19492801	19493000	*	0.224181	0.783687	4.81586
12	19492901	19493100	*	0.224181	0.783687	4.81586
12	19558001	19558200	*	0.198676	0.76697	6.81818
12	19558101	19558300	*	0.763081	0.938157	1.41278
12	19605901	19606100	*	0.226898	0.785482	2.53584
12	19606001	19606200	*	0.226898	0.785482	2.53584
12	19606101	19606300	*	0.628804	0.918212	-1.06492
12	19606201	19606400	*	0.188018	0.759737	-2.60356
12	19606301	19606500	*	0.236889	0.791032	-2.09366
12	19606401	19606600	*	0.367606	0.850575	-1.47417
12	19606501	19606700	*	0.260598	0.803886	-2.18778
12	19606601	19606800	*	0.608332	0.914592	-1.90684
12	19606701	19606900	*	0.74813	0.936244	0.709201
12	19606801	19607000	*	0.41805	0.867971	-1.66882
12	19606901	19607100	*	0.23318	0.789124	-2.99445
12	19607001	19607200	*	0.278869	0.812841	-3.18845
12	19607101	19607300	*	0.154989	0.73152	-4.12791
12	19607201	19607400	*	0.303315	0.82469	-2.31056
12	19607301	19607500	*	0.0917316	0.653047	-4.09545
12	19607401	19607600	*	0.0762546	0.627498	-5.02675
12	19650801	19651000	*	0.186563	0.758887	-5.87811
12	19650901	19651100	*	0.11122	0.681479	-6.01448
12	19651001	19651200	*	0.886368	0.953322	-0.376997
12	19651101	19651300	*	0.981405	0.962159	0.0521201
12	19651201	19651400	*	0.827966	0.9465	-0.367637
12	19651301	19651500	*	0.415875	0.867302	2.50418
12	19670501	19670700	*	0.063269	0.597987	3.72235
12	19670601	19670800	*	0.482538	0.887042	2.01333
12	19703501	19703700	*	0.225879	0.784839	-2.7139
12	19703601	19703800	*	0.815116	0.944973	-0.568937
12	19703701	19703900	*	0.816186	0.945108	0.721059
12	19703801	19704000	*	0.914104	0.95622	0.550168
12	19704001	19704200	*	0.898529	0.954519	0.588514
12	19704101	19704300	*	0.154435	0.731105	-3.42177
12	19704201	19704400	*	0.3047	0.82542	-2.69203
12	19704301	19704500	*	0.79573	0.942244	-0.792288
12	19704401	19704600	*	0.88242	0.952821	-0.409578
12	19704501	19704700	*	0.662166	0.923517	-1.44782
12	19875101	19875300	*	0.416548	0.867473	1.33855
12	19875201	19875400	*	0.211056	0.775294	2.79501
12	19875301	19875500	*	0.247373	0.796879	2.92843
12	19875401	19875600	*	0.176137	0.750341	4.49541
12	19875501	19875700	*	0.176137	0.750341	4.49541
12	19881701	19881900	*	0.266663	0.807187	3.06576
12	19881801	19882000	*	0.221687	0.781973	1.53248
12	19881901	19882100	*	0.962531	0.960546	-0.0821009
12	19882001	19882200	*	0.13814	0.713346	-3.69361
12	19882101	19882300	*	0.0820928	0.638078	-4.85496
12	19882201	19882400	*	0.178852	0.752635	-3.18683
12	19882301	19882500	*	0.0880497	0.647635	-3.46438
12	19882401	19882600	*	0.0568542	0.58241	-3.58421
12	19882501	19882700	*	0.0601885	0.591472	-4.18095
12	19882601	19882800	*	0.510921	0.894362	-1.37223
12	19882701	19882900	*	0.47015	0.884062	-1.45482
12	19882801	19883000	*	0.189001	0.760701	-2.99813
12	19940801	19941000	*	0.709467	0.93043	1.45299
12	19940901	19941100	*	0.709467	0.93043	1.45299
12	19943901	19944100	*	0.35024	0.84428	-4.63501
12	19944001	19944200	*	0.476458	0.885755	-2.28852
12	19944101	19944300	*	0.664261	0.923935	-1.26994
12	19944201	19944400	*	0.494764	0.890329	1.61759
12	19944301	19944500	*	0.0369357	0.52142	2.9111
12	19944401	19944600	*	0.137676	0.712954	2.82266
12	19953601	19953800	*	0.957708	0.960026	0.170886
12	19953701	19953900	*	0.0372145	0.522403	-3.64478
12	19953801	19954000	*	0.0453437	0.550496	-3.72463
12	19953901	19954100	*	0.151643	0.728324	-3.79289
12	19954001	19954200	*	0.445454	0.87734	-4.46246
12	19954301	19954500	*	0.0211507	0.445447	-3.60704
12	19954401	19954600	*	0.00125718	0.163477	-2.89747
12	19954501	19954700	*	0.0671053	0.607465	-2.61435
12	19954601	19954800	*	0.132128	0.706882	-2.49838
12	19954701	19954900	*	0.378782	0.854668	-1.8572
12	19954801	19955000	*	0.22961	0.786961	-2.697
12	19954901	19955100	*	0.144563	0.720247	-2.80155
12	19955001	19955200	*	0.16847	0.74385	-3.33236
12	19955101	19955300	*	0.798865	0.942841	-1.19453
12	19964701	19964900	*	0.158702	0.735493	6.04197
12	19964801	19965000	*	0.158702	0.735493	6.04197
12	19964901	19965100	*	0.840772	0.947967	-0.416345
12	19965001	19965200	*	0.477579	0.885881	-1.49939
12	19965101	19965300	*	0.343055	0.841124	-2.47178
12	19965201	19965400	*	0.57776	0.908958	-2.89785
12	19994201	19994400	*	0.0698828	0.61406	11.2179
12	19994301	19994500	*	0.0223739	0.452912	8.24965
12	19994401	19994600	*	0.176578	0.750735	2.44837
12	19994501	19994700	*	0.29714	0.821628	1.28602
12	20011001	20011200	*	0.0999381	0.666131	-7.20788
12	20011101	20011300	*	0.0999381	0.666131	-7.20788
12	20070801	20071000	*	0.695978	0.928732	0.534627
12	20070901	20071100	*	0.695978	0.928732	0.534627
12	20071001	20071200	*	0.215413	0.777829	-3.28313
12	20071101	20071300	*	0.172675	0.747237	-2.13014
12	20071201	20071400	*	0.255005	0.800919	-2.26885
12	20071301	20071500	*	0.0805904	0.635376	-3.30221
12	20071401	20071600	*	0.00667895	0.310709	-4.19102
12	20071501	20071700	*	0.0607959	0.592957	-3.76363
12	20071701	20071900	*	0.192154	0.762199	-4.04366
12	20071801	20072000	*	0.0754025	0.625285	-3.94927
12	20071901	20072100	*	0.00194673	0.197307	-4.11655
12	20072001	20072200	*	0.00129827	0.165695	-3.96518
12	20072101	20072300	*	0.0215578	0.44871	-3.12224
12	20072201	20072400	*	0.888952	0.953535	0.371687
12	20072301	20072500	*	0.766105	0.938638	-1.17889
12	20074001	20074200	*	0.382922	0.85626	2.68495
12	20074101	20074300	*	0.301201	0.823598	2.70774
12	20074201	20074400	*	0.418873	0.868336	2.67208
12	20143101	20143300	*	0.283546	0.815101	5.46737
12	20143201	20143400	*	0.432755	0.873189	2.00213
12	20195901	20196100	*	0.833355	0.946995	-1.03151
12	20196001	20196200	*	0.744528	0.935585	-1.63121
12	20196101	20196300	*	0.683562	0.926731	0.348149
12	20196201	20196400	*	0.135028	0.710065	-1.4437
12	20196301	20196500	*	0.0596887	0.589892	-1.41242
12	20196401	20196600	*	0.523074	0.897057	-0.341983
12	20196501	20196700	*	0.838545	0.947624	0.0948948
12	20196601	20196800	*	0.186584	0.758915	-1.606
12	20196701	20196900	*	0.261824	0.804495	-0.633714
12	20196801	20197000	*	0.511835	0.894481	-0.354671
12	20196901	20197100	*	0.429627	0.872336	-0.670592
12	20197001	20197200	*	0.13136	0.705877	-1.19538
12	20197101	20197300	*	4.90568e-06	0.0102122	-2.4709
12	20197201	20197400	*	0.00486639	0.276606	-3.22904
12	20197301	20197500	*	0.0300886	0.494298	-3.58084
12	20197401	20197600	*	0.121042	0.694399	-3.54936
12	20223801	20224000	*	0.326043	0.834878	4.68552
12	20223901	20224100	*	0.158826	0.735527	7.28477
12	20224101	20224300	*	0.380072	0.855222	3.85013
12	20224201	20224400	*	0.380072	0.855222	3.85013
12	20266801	20267000	*	0.374398	0.853299	3.4796
12	20266901	20267100	*	0.739159	0.934869	0.956137
12	20267001	20267200	*	0.0901694	0.650875	2.36528
12	20267101	20267300	*	0.0454497	0.550744	2.98735
12	20281501	20281700	*	0.82367	0.946166	-0.284759
12	20281601	20281800	*	0.727147	0.933066	-0.637732
12	20281701	20281900	*	0.884631	0.953104	-0.247428
12	20281801	20282000	*	0.987565	0.962542	0.0330353
12	20281901	20282100	*	0.355337	0.846014	-3.24966
12	20311401	20311600	*	0.878052	0.952352	-0.534512
12	20311501	20311700	*	0.591511	0.911433	-1.09858
12	20311601	20311800	*	0.990981	0.962852	0.0165642
12	20311701	20311900	*	0.709838	0.930539	1.31625
12	20311801	20312000	*	0.377674	0.854391	-1.4968
12	20311901	20312100	*	0.373529	0.852991	-1.25715
12	20312001	20312200	*	0.829345	0.946637	-0.350482
12	20312101	20312300	*	0.807176	0.943751	-0.48875
12	20312201	20312400	*	0.395782	0.861016	-2.56216
12	20312301	20312500	*	0.477875	0.88594	-1.5803
12	20312401	20312600	*	0.643906	0.920784	-1.01468
12	20312501	20312700	*	0.625087	0.917648	-1.02966
12	20312601	20312800	*	0.285292	0.816076	-1.80316
12	20312701	20312900	*	0.148665	0.725355	-2.82409
12	20312801	20313000	*	0.520756	0.89655	-1.10391
12	20312901	20313100	*	0.854125	0.949865	0.231966
12	20313001	20313200	*	0.452104	0.879319	0.972501
12	20313101	20313300	*	0.515113	0.895412	4.07889
12	20313201	20313400	*	0.987396	0.962542	0.0369942
12	20313301	20313500	*	0.987396	0.962542	0.0369942
12	20342301	20342500	*	0.0547736	0.577293	3.56108
12	20342401	20342600	*	0.0547736	0.577293	3.56108
12	20372301	20372500	*	0.373766	0.853087	-2.82349
12	20372401	20372600	*	0.191808	0.762116	-3.86111
12	20372501	20372700	*	0.888008	0.953449	0.593098
12	20372601	20372800	*	0.607109	0.914334	1.63931
12	20372701	20372900	*	0.998662	0.962931	0.00393604
12	20372801	20373000	*	0.420267	0.868931	-3.03909
12	20372901	20373100	*	0.13339	0.708179	-5.38243
12	20414901	20415100	*	0.0423533	0.539446	8.59681
12	20415001	20415200	*	0.0557018	0.579455	5.84583
12	20415101	20415300	*	0.434697	0.873902	1.70403
12	20415201	20415400	*	0.519265	0.896131	-1.45621
12	20415301	20415500	*	0.668569	0.924509	-0.727773
12	20415401	20415600	*	0.155314	0.731849	-1.76222
12	20415501	20415700	*	0.0519938	0.569787	-2.64867
12	20415601	20415800	*	0.242401	0.794152	-2.30987
12	20415701	20415900	*	0.0760917	0.627136	-2.2088
12	20415801	20416000	*	0.0976007	0.66207	-2.11267
12	20415901	20416100	*	0.286528	0.816562	-1.59161
12	20416001	20416200	*	0.681093	0.926213	-0.798284
12	20416101	20416300	*	0.615171	0.916013	-1.03088
12	20416201	20416400	*	0.483095	0.887192	-1.47903
12	20416301	20416500	*	0.136223	0.711606	-3.30884
12	20416401	20416600	*	0.133379	0.708179	-3.19099
12	20416501	20416700	*	0.528735	0.898236	2.36391
12	20416601	20416800	*	0.65775	0.922846	1.59985
12	20416701	20416900	*	0.808935	0.943939	0.934529
12	20426401	20426600	*	0.890025	0.953626	1.02704
12	20426501	20426700	*	0.200005	0.767837	5.88082
12	20426601	20426800	*	0.139525	0.714868	6.81347
12	20426701	20426900	*	0.0666749	0.606151	6.81818
12	20426801	20427000	*	0.00505403	0.279953	6.57158
12	20426901	20427100	*	0.0401016	0.531843	6.162
12	20451301	20451500	*	0.867615	0.951196	-0.916422
12	20451401	20451600	*	0.613864	0.915784	-0.847743
12	20451501	20451700	*	0.961946	0.960519	-0.0707236
12	20451601	20451800	*	0.592827	0.911585	0.784509
12	20451701	20451900	*	0.984587	0.96229	0.0278707
12	20451801	20452000	*	0.701665	0.9295	-1.77524
12	20464801	20465000	*	0.549779	0.904077	-1.89566
12	20464901	20465100	*	0.549779	0.904077	-1.89566
12	20465001	20465200	*	0.876568	0.952245	0.542708
12	20465101	20465300	*	0.876568	0.952245	0.542708
12	20512401	20512600	*	0.643424	0.920668	1.50667
12	20512501	20512700	*	0.362257	0.848822	3.38991
12	20512601	20512800	*	0.983334	0.962211	0.101523
12	20512701	20512900	*	0.983334	0.962211	0.101523
12	20536801	20537000	*	0.631143	0.918452	1.25317
12	20536901	20537100	*	0.631143	0.918452	1.25317
12	20553401	20553600	*	0.274995	0.811388	8.29825
12	20553501	20553700	*	0.844216	0.948423	-0.790438
12	20553601	20553800	*	0.348832	0.843664	-4.01289
12	20614301	20614500	*	0.242363	0.794135	4.31022
12	20614401	20614600	*	0.580186	0.909221	1.06227
12	20614501	20614700	*	0.632662	0.918741	0.473023
12	20614601	20614800	*	0.173713	0.748061	-1.20697
12	20614701	20614900	*	0.0761947	0.627459	-1.09134
12	20614801	20615000	*	0.217257	0.778997	-0.817524
12	20614901	20615100	*	0.134498	0.709464	-0.916268
12	20615001	20615200	*	0.408388	0.865304	-0.473263
12	20615101	20615300	*	0.0777065	0.629836	-1.2095
12	20615201	20615400	*	0.0437706	0.544877	-1.22891
12	20615301	20615500	*	0.261867	0.804548	-0.463301
12	20615401	20615600	*	0.188211	0.759988	-0.65106
12	20615501	20615700	*	0.323013	0.833221	-0.723158
12	20615601	20615800	*	0.0934571	0.655914	1.932
12	20652301	20652500	*	0.0740497	0.622992	3.91757
12	20652401	20652600	*	0.0647674	0.601114	3.11993
12	20652501	20652700	*	0.433921	0.873461	1.88143
12	20652601	20652800	*	0.672512	0.925008	1.6657
12	20680101	20680300	*	0.506329	0.893086	2.77929
12	20680201	20680400	*	0.506329	0.893086	2.77929
12	20680301	20680500	*	0.128129	0.703086	3.34001
12	20680401	20680600	*	0.228754	0.786395	2.29977
12	20680501	20680700	*	0.814088	0.944813	0.69449
12	20680601	20680800	*	0.667774	0.924442	2.20063
12	20684301	20684500	*	0.94131	0.958665	-0.258557
12	20684401	20684600	*	0.94131	0.958665	-0.258557
12	20814401	20814600	*	0.824217	0.946241	-0.899597
12	20814501	20814700	*	0.23445	0.789894	-5.64697
12	20814601	20814800	*	0.273339	0.810911	-3.96715
12	20814701	20814900	*	0.441399	0.876112	-4.0853
12	20814801	20815000	*	0.131024	0.705669	-5.29104
12	20814901	20815100	*	0.0706693	0.615439	-5.32935
12	20815001	20815200	*	0.0629579	0.597276	-5.12834
12	20815101	20815300	*	0.0463411	0.55335	-4.39139
12	20815201	20815400	*	0.000107862	0.0529041	-6.25037
12	20815301	20815500	*	0.000114937	0.0545291	-7.35306
12	20815401	20815600	*	0.00427989	0.265571	-6.55176
12	20815501	20815700	*	0.0459024	0.551961	-5.01744
12	20815901	20816100	*	0.341164	0.8404	-4.30806
12	20816001	20816200	*	0.102736	0.670632	-3.66603
12	20816101	20816300	*	0.0921915	0.654014	-3.35822
12	20816201	20816400	*	0.523328	0.897057	-0.97563
12	20816301	20816500	*	0.607126	0.914337	-0.774698
12	20816401	20816600	*	0.9478	0.959167	0.171543
12	20845301	20845500	*	0.25122	0.799141	-5.20864
12	20845401	20845600	*	0.239282	0.792224	-4.52565
12	20870201	20870400	*	0.193061	0.762799	5.23944
12	20870301	20870500	*	0.538574	0.900956	-0.690717
12	20870401	20870600	*	0.907519	0.955647	-0.112812
12	20870501	20870700	*	0.0230675	0.457034	3.85514
12	20870601	20870800	*	0.389115	0.858594	-2.39316
12	20870701	20870900	*	0.389115	0.858594	-2.39316
12	20884001	20884200	*	0.448016	0.878086	3.44342
12	20884101	20884300	*	0.598326	0.912387	2.35177
12	20884201	20884400	*	0.540771	0.901774	-1.97421
12	20884301	20884500	*	0.349943	0.844144	-3.45451
12	20920101	20920300	*	0.706651	0.930098	1.17791
12	20920201	20920400	*	0.747521	0.93614	0.592312
12	20920301	20920500	*	0.527309	0.89777	0.57203
12	20920401	20920600	*	0.243367	0.794606	0.700834
12	20920501	20920700	*	0.643193	0.920637	0.214444
12	20920601	20920800	*	0.81996	0.945515	-0.0455188
12	20920701	20920900	*	0.439473	0.87567	-0.143243
12	20920801	20921000	*	0.261369	0.80425	-0.17184
12	20920901	20921100	*	0.397206	0.861287	0.176272
12	20921001	20921200	*	0.233804	0.789485	0.442695
12	20921201	20921400	*	0.136106	0.711546	-0.977792
12	20921301	20921500	*	0.394015	0.860422	-0.347094
12	20921401	20921600	*	0.498344	0.891361	-0.198301
12	20921501	20921700	*	0.607534	0.914414	0.544215
12	20921601	20921800	*	0.65961	0.923092	0.693147
12	20928901	20929100	*	0.843742	0.948397	-0.730914
12	20929001	20929200	*	0.888026	0.953451	-0.194265
12	20929101	20929300	*	0.720729	0.932341	0.217302
12	20929201	20929400	*	0.957906	0.960072	-0.112195
12	20929301	20929500	*	0.957906	0.960072	-0.112195
12	20929401	20929600	*	0.258296	0.80265	4.97157
12	20929501	20929700	*	0.258296	0.80265	4.97157
12	20989701	20989900	*	0.994517	0.962931	0.0109953
12	20989801	20990000	*	0.790143	0.94158	-0.378927
12	20989901	20990100	*	0.59042	0.911224	-0.335954
12	20990001	20990200	*	0.119777	0.692473	0.547796
12	20990101	20990300	*	0.315628	0.829872	0.194975
12	20990201	20990400	*	0.372376	0.852404	0.161353
12	20990301	20990500	*	0.443045	0.876603	0.21279
12	20990401	20990600	*	0.582402	0.90976	-0.179442
12	20990501	20990700	*	0.047736	0.5577	-0.478394
12	20990601	20990800	*	0.236181	0.790704	-0.296115
12	20990701	20990900	*	0.347058	0.842834	-0.232792
12	20990801	20991000	*	0.235691	0.790446	-0.228781
12	20990901	20991100	*	0.906749	0.9556	-0.0307523
12	20991001	20991200	*	0.861348	0.950726	-0.0621465
12	20991101	20991300	*	0.064139	0.59993	-0.82018
12	20991201	20991400	*	0.110887	0.680898	-0.848562
12	20991301	20991500	*	0.49726	0.891074	-0.641612
12	21030901	21031100	*	0.00810989	0.332171	4.82902
12	21031001	21031200	*	0.114944	0.686549	4.69978
12	21031101	21031300	*	0.0489914	0.56153	4.90203
12	21031201	21031400	*	0.132568	0.707299	5.10582
12	21057401	21057600	*	0.49971	0.89169	1.65454
12	21057501	21057700	*	0.49971	0.89169	1.65454
12	21057601	21057800	*	0.120865	0.694122	-2.72736
12	21057701	21057900	*	0.430502	0.872708	-1.28785
12	21057801	21058000	*	0.734833	0.93422	0.750425
12	21062601	21062800	*	0.720568	0.932335	-1.39461
12	21062701	21062900	*	0.677667	0.925678	1.21388
12	21062801	21063000	*	0.637015	0.919534	1.8461
12	21062901	21063100	*	0.851174	0.949469	-0.555627
12	21110801	21111000	*	0.738236	0.934644	1.00218
12	21110901	21111100	*	0.738236	0.934644	1.00218
12	21111001	21111200	*	0.488896	0.888692	0.349253
12	21111101	21111300	*	0.482219	0.886905	0.411014
12	21111201	21111400	*	0.592074	0.911485	0.181116
12	21111301	21111500	*	0.63965	0.919994	-0.115579
12	21111401	21111600	*	0.180647	0.75386	-0.287654
12	21111501	21111700	*	0.0242846	0.464775	-0.47222
12	21111601	21111800	*	0.0803268	0.634873	-1.09768
12	21111801	21112000	*	0.994693	0.962931	0.0020308
12	21111901	21112100	*	0.1007	0.667517	-0.260515
12	21112001	21112200	*	0.147477	0.724123	-0.229941
12	21112101	21112300	*	0.869886	0.951442	-0.0329021
12	21112201	21112400	*	0.450088	0.878801	0.149684
12	21112301	21112500	*	0.390465	0.859144	0.277475
12	21112401	21112600	*	0.926187	0.957334	-0.0278515
12	21112501	21112700	*	0.832785	0.94686	-0.0639849
12	21112601	21112800	*	0.159271	0.735964	-0.764785
12	21112701	21112900	*	0.0304714	0.495783	-1.4202
12	21113001	21113200	*	0.410597	0.865987	3.78025
12	21132601	21132800	*	0.633945	0.919046	2.25744
12	21132701	21132900	*	0.267875	0.807689	-5.01237
12	21132801	21133000	*	0.0433701	0.543387	-11.9998
12	21132901	21133100	*	0.34595	0.842467	-4.66385
12	21133001	21133200	*	0.395693	0.860987	-5.00461
12	21134401	21134600	*	0.901216	0.954799	-0.501253
12	21135801	21136000	*	0.0211551	0.445447	-15.8756
12	21135901	21136100	*	0.531219	0.899079	-3.70685
12	21136001	21136200	*	0.735759	0.93426	0.633726
12	21136101	21136300	*	0.841259	0.948012	0.359296
12	21139901	21140100	*	0.289778	0.818048	-2.91702
12	21140001	21140200	*	0.316308	0.830138	-2.25673
12	21140101	21140300	*	0.87717	0.952319	-0.38155
12	21140301	21140500	*	0.581427	0.909463	0.762238
12	21167301	21167500	*	0.215884	0.778097	-6.82609
12	21167401	21167600	*	0.275641	0.811514	-7.09801
12	21167501	21167700	*	0.811919	0.944431	0.742126
12	21167601	21167800	*	0.508665	0.893653	1.9244
12	21167801	21168000	*	0.0139417	0.395371	10.7875
12	21167901	21168100	*	0.00112242	0.156291	15.5443
12	21168001	21168200	*	0.0477192	0.5577	12.0425
12	21168101	21168300	*	0.732396	0.93386	1.67317
12	21183401	21183600	*	0.651774	0.922015	1.76136
12	21183501	21183700	*	0.497168	0.891022	-3.14416
12	21183601	21183800	*	0.461123	0.881953	-5.28235
12	21183701	21183900	*	0.257348	0.802031	-7.25589
12	21223801	21224000	*	0.857513	0.950187	-0.756705
12	21223901	21224100	*	0.404252	0.863746	3.57751
12	21224001	21224200	*	0.389679	0.858754	4.66362
12	21227801	21228000	*	0.429356	0.872257	-2.04993
12	21227901	21228100	*	0.429356	0.872257	-2.04993
12	21229101	21229300	*	0.00301054	0.231876	12.9846
12	21229201	21229400	*	0.0477633	0.557715	8.62775
12	21229301	21229500	*	0.209288	0.773929	6.82518
12	21229401	21229600	*	0.775561	0.93983	2.60943
12	21261001	21261200	*	0.430825	0.872786	-3.25358
12	21261101	21261300	*	0.200508	0.768156	-4.32138
12	21265801	21266000	*	0.936537	0.958277	-0.192803
12	21265901	21266100	*	0.683644	0.926758	1.16679
12	21285001	21285200	*	0.269845	0.809161	-5.845
12	21285101	21285300	*	0.431707	0.872901	2.14325
12	21285201	21285400	*	0.504309	0.892568	-1.07526
12	21285301	21285500	*	0.0174768	0.422365	-3.23391
12	21285401	21285600	*	0.462022	0.882355	0.667859
12	21285501	21285700	*	0.730306	0.933412	0.202263
12	21285601	21285800	*	0.741288	0.935191	-0.255819
12	21285801	21286000	*	0.482671	0.887091	1.32035
12	21286601	21286800	*	0.995276	0.962931	-0.00350131
12	21286701	21286900	*	0.734029	0.934032	-0.420549
12	21287001	21287200	*	0.228861	0.786463	6.65414
12	21287101	21287300	*	0.228861	0.786463	6.65414
12	21287201	21287400	*	0.663569	0.923786	-2.40141
12	21287301	21287500	*	0.348737	0.843664	-3.49762
12	21287401	21287600	*	0.141504	0.717274	-4.75628
12	21287501	21287700	*	0.305979	0.825923	-2.8952
12	21287601	21287800	*	0.499716	0.89169	-2.18774
12	21288201	21288400	*	0.294138	0.820125	3.55758
12	21288301	21288500	*	0.152994	0.729908	3.08138
12	21288401	21288600	*	0.0989672	0.664515	3.19726
12	21288501	21288700	*	0.982281	0.96219	-0.0357143
12	21288601	21288800	*	0.982281	0.96219	-0.0357143
12	21301201	21301400	*	0.973479	0.9615	-0.140672
12	21301301	21301500	*	0.600372	0.913003	1.96742
12	21301401	21301600	*	0.818233	0.94535	0.367971
12	21301501	21301700	*	0.66139	0.923367	-0.852963
12	21301601	21301800	*	0.370951	0.851917	1.5328
12	21301701	21301900	*	0.445433	0.877337	1.52028
12	21302001	21302200	*	0.083354	0.640261	7.04429
12	21302101	21302300	*	0.436318	0.874486	1.28921
12	21302201	21302400	*	0.945692	0.959038	0.109994
12	21302301	21302500	*	0.0238739	0.462579	-4.26898
12	21302401	21302600	*	0.0516363	0.569046	-4.58431
12	21302501	21302700	*	0.475274	0.88558	-1.47007
12	21302601	21302800	*	0.964216	0.960697	-0.10161
12	21316501	21316700	*	0.0859775	0.644596	-0.808406
12	21316601	21316800	*	0.0496241	0.563137	-1.13215
12	21316701	21316900	*	0.502959	0.892278	-0.75
12	21318001	21318200	*	0.174973	0.749367	3.40019
12	21318101	21318300	*	0.0506326	0.566053	4.97058
12	21318201	21318400	*	0.188405	0.760139	4.44733
12	21320801	21321000	*	0.666233	0.924342	1.66521
12	21320901	21321100	*	0.769423	0.939032	1.34125
12	21321001	21321200	*	0.344373	0.841783	5.19707
12	21321101	21321300	*	0.724757	0.932863	1.10853
12	21321201	21321400	*	0.605574	0.914054	-1.07036
12	21321301	21321500	*	0.764628	0.938352	-0.649094
12	21324801	21325000	*	0.29732	0.821628	-5.06592
12	21324901	21325100	*	0.29732	0.821628	-5.06592
12	21325001	21325200	*	0.560589	0.906138	2.9224
12	21325101	21325300	*	0.560589	0.906138	2.9224
12	21350401	21350600	*	0.677549	0.925678	1.7389
12	21350501	21350700	*	0.73116	0.933576	1.64523
12	21350701	21350900	*	0.54357	0.902607	-3.68136
12	21350801	21351000	*	0.54357	0.902607	-3.68136
12	21363201	21363400	*	0.393187	0.860252	-7.50703
12	21363301	21363500	*	0.20456	0.771	-6.35156
12	21363401	21363600	*	0.272306	0.81032	-5.23107
12	21372901	21373100	*	0.218994	0.780022	0.954226
12	21373001	21373200	*	0.376019	0.853845	0.49349
12	21373101	21373300	*	0.791577	0.941723	-0.173658
12	21373601	21373800	*	0.482004	0.886848	-0.423231
12	21373701	21373900	*	0.851596	0.949546	0.0832701
12	21373801	21374000	*	0.187386	0.759147	0.601849
12	21373901	21374100	*	0.396428	0.861144	0.319487
12	21374001	21374200	*	0.784356	0.940785	0.108701
12	21374101	21374300	*	0.906401	0.955573	0.162107
12	21374201	21374400	*	0.853553	0.949806	0.24987
12	21378101	21378300	*	0.36037	0.847981	-3.6186
12	21378201	21378400	*	0.637488	0.919649	-1.35871
12	21378301	21378500	*	0.812455	0.944457	0.730882
12	21378401	21378600	*	0.789714	0.941515	-1.14348
12	21416601	21416800	*	0.120893	0.694136	0.739431
12	21416701	21416900	*	0.42974	0.87241	0.282465
12	21416801	21417000	*	0.667054	0.92439	-0.171312
12	21416901	21417100	*	0.676244	0.925389	-0.218184
12	21417801	21418000	*	0.829568	0.946656	0.167696
12	21417901	21418100	*	0.433724	0.873395	0.461761
12	21418001	21418200	*	0.291786	0.819098	0.676892
12	21418101	21418300	*	0.79599	0.942332	-0.229817
12	21418201	21418400	*	0.0518114	0.569461	-1.92902
12	21418301	21418500	*	0.042528	0.540054	-3.48208
12	21418401	21418600	*	0.267163	0.807254	-5.47977
12	21418901	21419100	*	0.702254	0.92956	1.92783
12	21419001	21419200	*	0.663702	0.923809	2.10247
12	21419101	21419300	*	0.302395	0.824113	10.119
12	21419201	21419400	*	0.887737	0.953449	-0.784233
12	21419801	21420000	*	0.280842	0.813671	3.73932
12	21419901	21420100	*	0.980895	0.962105	-0.0432771
12	21420001	21420200	*	0.271344	0.80991	-2.40751
12	21420101	21420300	*	0.332103	0.836886	-2.69673
12	21434601	21434800	*	0.898906	0.954551	0.366709
12	21434701	21434900	*	0.831167	0.94676	-0.490403
12	21434801	21435000	*	0.650319	0.921767	-1.65165
12	21435101	21435300	*	0.826924	0.946403	-1.09528
12	21435201	21435400	*	0.826924	0.946403	-1.09528
12	21435801	21436000	*	0.953291	0.959686	-0.212664
12	21435901	21436100	*	0.953291	0.959686	-0.212664
12	21439101	21439300	*	0.380974	0.855443	-5.67211
12	21439201	21439400	*	0.545075	0.902906	-2.0271
12	21439301	21439500	*	0.54843	0.903833	1.16281
12	21439401	21439600	*	0.0109664	0.366106	5.73583
12	21439501	21439700	*	0.800574	0.942993	0.955605
12	21439601	21439800	*	0.438231	0.875239	-2.55028
12	21439701	21439900	*	0.743821	0.935429	-1.41833
12	21440801	21441000	*	0.0515969	0.568846	-10.4173
12	21440901	21441100	*	0.0515969	0.568846	-10.4173
12	21472501	21472700	*	0.915475	0.956397	-0.473485
12	21472601	21472800	*	0.769881	0.939111	-0.904977
12	21472701	21472900	*	0.0346089	0.513698	9.43545
12	21495401	21495600	*	0.0474598	0.557104	-10.4647
12	21495501	21495700	*	0.433418	0.873332	-3.26297
12	21519301	21519500	*	0.172184	0.746656	-4.90864
12	21519401	21519600	*	0.56926	0.907626	1.86329
12	21519501	21519700	*	0.0202646	0.44095	8.26197
12	21519601	21519800	*	0.306517	0.826252	4.83757
12	21525401	21525600	*	0.254052	0.800458	5.01541
12	21525501	21525700	*	0.892515	0.953824	-0.598214
12	21525601	21525800	*	0.899485	0.954607	0.442417
12	21525701	21525900	*	0.441141	0.876073	-2.12931
12	21568701	21568900	*	0.0970183	0.661416	-10.8128
12	21568801	21569000	*	0.0970183	0.661416	-10.8128
12	21568901	21569100	*	0.624458	0.917497	-1.46185
12	21569001	21569200	*	0.960767	0.960427	-0.22414
12	21569101	21569300	*	0.971093	0.961245	0.218559
12	21569201	21569400	*	0.624234	0.917483	-2.93795
12	21569301	21569500	*	0.624234	0.917483	-2.93795
12	21607801	21608000	*	0.421998	0.869745	3.17217
12	21607901	21608100	*	0.421998	0.869745	3.17217
12	21613601	21613800	*	0.175536	0.749954	-3.43103
12	21613701	21613900	*	0.175536	0.749954	-3.43103
12	21613801	21614000	*	0.932778	0.957857	-0.0399261
12	21613901	21614100	*	0.932778	0.957857	-0.0399261
12	21653301	21653500	*	0.816806	0.945196	0.458513
12	21653401	21653600	*	0.533797	0.899846	0.756507
12	21653501	21653700	*	0.83563	0.947251	0.282326
12	21679901	21680100	*	0.132663	0.707451	7.37082
12	21680001	21680200	*	0.132663	0.707451	7.37082
12	21680101	21680300	*	0.596475	0.912072	1.57269
12	21680201	21680400	*	0.386324	0.857596	1.9275
12	21680301	21680500	*	0.375094	0.853566	2.56209
12	21680401	21680600	*	0.612545	0.915598	2.19344
12	21723901	21724100	*	0.602105	0.913354	-0.972388
12	21724001	21724200	*	0.62492	0.917633	1.11825
12	21724101	21724300	*	0.623318	0.917375	1.40378
12	21743501	21743700	*	0.235179	0.790233	-3.3464
12	21743601	21743800	*	0.1326	0.70737	-2.34307
12	21743701	21743900	*	0.668149	0.92448	-0.921449
12	21743801	21744000	*	0.408426	0.865316	-1.70419
12	21743901	21744100	*	0.455915	0.880551	1.32985
12	21767601	21767800	*	0.763281	0.938157	1.00737
12	21767701	21767900	*	0.511999	0.894549	2.09464
12	21767801	21768000	*	0.820962	0.945669	-0.846713
12	21767901	21768100	*	0.611433	0.91547	-2.87341
12	21777801	21778000	*	0.158486	0.735493	5.63053
12	21777901	21778100	*	0.679862	0.925956	-1.13389
12	21778001	21778200	*	0.478142	0.885973	-1.65363
12	21778101	21778300	*	0.740937	0.935157	-0.517268
12	21778201	21778400	*	0.724433	0.932863	0.63959
12	21778301	21778500	*	0.326114	0.83492	-1.21814
12	21778401	21778600	*	0.114134	0.685407	-2.14658
12	21778501	21778700	*	0.129148	0.704041	-2.41948
12	21778601	21778800	*	0.14798	0.724719	-1.71261
12	21778701	21778900	*	0.490001	0.888921	-1.12159
12	21778801	21779000	*	0.27177	0.810009	-1.63131
12	21778901	21779100	*	0.534045	0.899877	-0.787194
12	21779001	21779200	*	0.655312	0.922523	-0.505239
12	21779101	21779300	*	0.739093	0.93485	-0.399401
12	21779201	21779400	*	0.979866	0.962035	-0.0597104
12	21783601	21783800	*	0.508314	0.893604	-2.18242
12	21783701	21783900	*	0.843779	0.9484	-0.544321
12	21783801	21784000	*	0.637555	0.919649	0.592583
12	21783901	21784100	*	0.372589	0.85254	-0.531512
12	21784001	21784200	*	0.154899	0.731352	-0.804185
12	21784101	21784300	*	0.0923555	0.654447	-0.740252
12	21784201	21784400	*	0.169235	0.744528	-0.588369
12	21784301	21784500	*	0.628746	0.918208	-0.239519
12	21784401	21784600	*	0.67356	0.925008	0.419156
12	21784501	21784700	*	0.187366	0.759116	-0.733261
12	21784601	21784800	*	0.779728	0.940272	-0.164965
12	21784701	21784900	*	0.11342	0.68448	0.855302
12	21784801	21785000	*	0.36066	0.848105	0.960848
12	21784901	21785100	*	0.55905	0.905734	-1.1597
12	21830901	21831100	*	0.143159	0.719168	5.30558
12	21831001	21831200	*	0.202129	0.769438	1.75566
12	21831101	21831300	*	0.71258	0.930827	0.581861
12	21831201	21831400	*	0.783103	0.940668	-0.801719
12	21831301	21831500	*	0.849823	0.94924	-0.750236
12	21831401	21831600	*	0.849823	0.94924	-0.750236
12	21861401	21861600	*	0.109722	0.679793	2.6039
12	21861501	21861700	*	0.131203	0.705744	2.42887
12	21898101	21898300	*	0.488539	0.888643	-2.44685
12	21898201	21898400	*	0.161894	0.738343	-3.05993
12	21898301	21898500	*	0.315862	0.829981	-1.24294
12	21898401	21898600	*	0.648477	0.92144	-0.723783
12	21898501	21898700	*	0.841617	0.948036	0.281034
12	21898601	21898800	*	0.693049	0.928214	0.600064
12	21898701	21898900	*	0.809561	0.944004	-0.350713
12	21898801	21899000	*	0.320378	0.831838	-1.37374
12	21898901	21899100	*	0.0279247	0.483905	-3.22442
12	21899001	21899200	*	0.0381631	0.525886	-4.042
12	21899101	21899300	*	0.00205538	0.200834	-5.78421
12	21899201	21899400	*	0.401493	0.862589	-1.18699
12	21899301	21899500	*	0.452035	0.879284	-1.10109
12	21899401	21899600	*	0.360436	0.847981	-1.34352
12	21899501	21899700	*	0.638303	0.919806	-0.823639
12	21899601	21899800	*	0.513024	0.894804	-1.66252
12	21899701	21899900	*	0.707067	0.930128	-1.29503
12	21939001	21939200	*	0.000201042	0.0713954	-7.73893
12	21939101	21939300	*	0.113348	0.684377	-3.49724
12	21939201	21939400	*	0.662322	0.923553	-1.2048
12	21951001	21951200	*	0.106282	0.675355	-2.15082
12	21951101	21951300	*	0.965979	0.960816	-0.110106
12	21951201	21951400	*	0.928828	0.957472	-0.270786
12	21951301	21951500	*	0.035333	0.516281	-0.908208
12	21951401	21951600	*	0.035333	0.516281	-0.908208
12	21964801	21965000	*	0.959767	0.960306	0.130989
12	21964901	21965100	*	0.959767	0.960306	0.130989
12	21965001	21965200	*	0.513214	0.894835	-1.48093
12	21965101	21965300	*	0.513214	0.894835	-1.48093
12	22004501	22004700	*	0.780714	0.940431	1.4411
12	22004601	22004800	*	0.780714	0.940431	1.4411
12	22004701	22004900	*	0.0877709	0.647366	4.14549
12	22004801	22005000	*	0.0877709	0.647366	4.14549
12	22004901	22005100	*	0.0862052	0.645148	9.42254
12	22005001	22005200	*	0.0862052	0.645148	9.42254
12	22030101	22030300	*	0.180683	0.753889	-5.93595
12	22030201	22030400	*	0.107809	0.677293	-4.42271
12	22030301	22030500	*	0.0414968	0.537379	-3.39363
12	22030401	22030600	*	0.0328734	0.505959	-3.17607
12	22030501	22030700	*	0.0342349	0.511863	-2.84701
12	22030601	22030800	*	0.028197	0.485262	-3.31869
12	22030701	22030900	*	0.0692032	0.6124	-4.24519
12	22030801	22031000	*	0.468877	0.883736	-1.53897
12	22030901	22031100	*	0.604913	0.913923	-0.961833
12	22031001	22031200	*	0.301509	0.823836	-2.21063
12	22031101	22031300	*	0.456474	0.880612	-2.10103
12	22031201	22031400	*	0.899967	0.95464	0.202334
12	22031301	22031500	*	0.743421	0.9354	-0.498353
12	22031401	22031600	*	0.46117	0.881971	1.67129
12	22136401	22136600	*	0.119135	0.691784	-4.81015
12	22136501	22136700	*	0.540948	0.901855	-1.39257
12	22136601	22136800	*	0.429791	0.87242	2.06213
12	22155301	22155500	*	0.917853	0.956632	0.63874
12	22155401	22155600	*	0.792731	0.941848	-0.948213
12	22155501	22155700	*	0.752155	0.936834	-1.24748
12	22155801	22156000	*	0.0653054	0.602625	-9.35674
12	22155901	22156100	*	0.0430005	0.541858	-5.5657
12	22156001	22156200	*	0.990105	0.962787	-0.028266
12	22156101	22156300	*	0.921145	0.956957	-0.163825
12	22156201	22156400	*	0.572172	0.908027	-0.880017
12	22156301	22156500	*	0.842237	0.948165	0.279352
12	22156401	22156600	*	0.420645	0.869154	0.980549
12	22156501	22156700	*	0.715074	0.931266	0.429101
12	22156601	22156800	*	0.445786	0.877366	-0.929269
12	22156701	22156900	*	0.324763	0.834231	-0.958589
12	22156801	22157000	*	0.644328	0.920827	-0.527914
12	22156901	22157100	*	0.652267	0.922116	0.741478
12	22157001	22157200	*	0.922026	0.956999	-0.177567
12	22157101	22157300	*	0.161495	0.737949	-3.73519
12	22274201	22274400	*	0.0322141	0.503671	-5.97256
12	22274301	22274500	*	0.106539	0.67567	-2.70038
12	22274401	22274600	*	0.388102	0.858146	-1.22706
12	22274501	22274700	*	0.189394	0.760915	-3.59302
12	22274701	22274900	*	0.839693	0.947783	-0.647321
12	22274801	22275000	*	0.654593	0.92242	-1.49949
12	22274901	22275100	*	0.608848	0.9147	-1.42567
12	22275001	22275200	*	0.895184	0.954081	-0.318606
12	22316201	22316400	*	0.296499	0.821244	-5.40541
12	22316301	22316500	*	0.594938	0.911787	-2.32411
12	22466101	22466300	*	0.0576762	0.584568	-4.38131
12	22466201	22466400	*	0.0277767	0.48314	-5.95957
12	22466301	22466500	*	0.110355	0.68029	-3.52564
12	22466401	22466600	*	0.065226	0.602281	-3.19146
12	22466501	22466700	*	0.085191	0.643384	-2.03248
12	22466601	22466800	*	0.174821	0.749207	-1.21898
12	22466701	22466900	*	0.0676242	0.608783	-2.56652
12	22466801	22467000	*	0.0208659	0.444155	-3.49144
12	22466901	22467100	*	0.185829	0.758239	-3.11591
12	22467001	22467200	*	0.285997	0.816246	-2.33518
12	22467101	22467300	*	0.787765	0.941317	-0.568015
12	22467201	22467400	*	0.679316	0.925918	1.28872
12	22558801	22559000	*	0.746875	0.935965	-1.87589
12	22596001	22596200	*	0.443177	0.876679	4.42997
12	22596101	22596300	*	0.317398	0.830571	4.01264
12	22622701	22622900	*	0.775851	0.939848	0.503445
12	22622801	22623000	*	0.69316	0.928214	-0.229648
12	22622901	22623100	*	0.040485	0.53328	-0.897384
12	22623001	22623200	*	0.0199718	0.439437	-0.867375
12	22623101	22623300	*	0.256525	0.801554	-0.526399
12	22623401	22623600	*	0.276214	0.811806	-0.670161
12	22623501	22623700	*	0.00823235	0.333604	-2.00442
12	22623601	22623800	*	0.0116871	0.372938	-1.96877
12	22623701	22623900	*	0.0417051	0.537673	-10.29
12	22623801	22624000	*	0.0417051	0.537673	-10.29
12	22707801	22708000	*	0.921815	0.956963	-0.232964
12	22707901	22708100	*	0.249402	0.798056	-1.63979
12	22708001	22708200	*	0.0163709	0.414089	-3.7956
12	22708101	22708300	*	0.538663	0.900988	-1.86648
12	22708201	22708400	*	0.458641	0.88128	5.21469
12	22744601	22744800	*	0.678862	0.925852	1.60781
12	22744701	22744900	*	0.117387	0.689481	-5.12704
12	22744801	22745000	*	0.0043866	0.267706	-8.56579
12	22744901	22745100	*	0.00545581	0.288866	-7.23323
12	22745001	22745200	*	0.0668485	0.606587	-4.18421
12	22745101	22745300	*	0.0770626	0.628851	-4.58202
12	22745201	22745400	*	0.03836	0.526447	-4.16179
12	22745301	22745500	*	0.00295748	0.230134	-3.68807
12	22745401	22745600	*	0.00791744	0.33029	-4.28141
12	22745501	22745700	*	0.00503008	0.27959	-4.32029
12	22745601	22745800	*	0.411506	0.866267	-1.0394
12	22745701	22745900	*	0.00788506	0.330119	-1.9553
12	22745801	22746000	*	0.0920266	0.65381	-2.12321
12	22745901	22746100	*	0.12484	0.698752	-2.70431
12	22746001	22746200	*	0.157972	0.73485	-3.08529
12	22746101	22746300	*	0.723164	0.932709	-0.576269
12	22746201	22746400	*	0.505981	0.892968	0.908813
12	22746301	22746500	*	0.505981	0.892968	0.908813
12	22826501	22826700	*	0.554527	0.904824	3.50186
12	22826601	22826800	*	0.554527	0.904824	3.50186
12	22826701	22826900	*	0.408418	0.865312	4.20063
12	22826801	22827000	*	0.0282594	0.485658	6.34279
12	22826901	22827100	*	0.15136	0.728076	4.12321
12	22840401	22840600	*	0.552734	0.904576	-2.01074
12	22840501	22840700	*	0.320962	0.832103	-3.13262
12	22840601	22840800	*	0.103247	0.671366	-3.34176
12	22840701	22840900	*	0.474635	0.885417	-1.52516
12	22880201	22880400	*	0.107202	0.676516	-5.29371
12	22880301	22880500	*	0.47644	0.885751	-1.98625
12	22880401	22880600	*	0.848002	0.949015	0.714641
12	22905501	22905700	*	0.17261	0.74715	-4.28711
12	22905601	22905800	*	0.0500508	0.564676	-4.67689
12	22905701	22905900	*	0.00157636	0.180139	-4.71274
12	22905801	22906000	*	0.0322636	0.503798	-2.01074
12	22905901	22906100	*	0.012718	0.383391	-1.29155
12	22906001	22906200	*	0.00467339	0.273039	-1.15907
12	22906101	22906300	*	6.36426e-06	0.0113415	-1.49341
12	22906201	22906400	*	9.30792e-05	0.0500421	-1.37555
12	22906301	22906500	*	0.0868559	0.646046	-0.843723
12	22906401	22906600	*	0.148698	0.725385	-0.558224
12	22906501	22906700	*	0.0882097	0.647835	-0.721402
12	22906601	22906800	*	0.13444	0.709397	-0.96495
12	22906701	22906900	*	0.08542	0.643697	-1.38521
12	22906801	22907000	*	0.0635812	0.598703	-2.08104
12	22906901	22907100	*	0.922215	0.957039	0.415971
12	22907001	22907200	*	0.94951	0.959329	0.256367
12	22907101	22907300	*	0.938284	0.958464	0.456709
12	22951801	22952000	*	0.00117205	0.159425	9.41746
12	22951901	22952100	*	0.00117205	0.159425	9.41746
12	22952001	22952200	*	0.0023687	0.212479	-4.22366
12	22952101	22952300	*	0.000999834	0.149871	-4.26319
12	22952201	22952400	*	0.158422	0.735388	-4.47776
12	22968901	22969100	*	0.923266	0.957143	0.281717
12	22969001	22969200	*	0.739455	0.934981	-0.934652
12	22969101	22969300	*	0.172491	0.746985	-8.5602
12	23009301	23009500	*	0.0191637	0.434273	-7.40714
12	23009401	23009600	*	0.0663326	0.605182	-4.50782
12	23009501	23009700	*	0.241099	0.793352	-1.88215
12	23009601	23009800	*	0.292901	0.819563	-1.29108
12	23009701	23009900	*	0.216812	0.778714	-0.798719
12	23009801	23010000	*	0.0748048	0.624281	-0.764782
12	23009901	23010100	*	0.0286789	0.487965	-1.12611
12	23010001	23010200	*	0.822317	0.94589	-0.212872
12	23010101	23010300	*	0.585132	0.910182	0.370974
12	23010201	23010400	*	0.00877842	0.341475	-1.01449
12	23010301	23010500	*	0.0998432	0.666089	-0.604767
12	23010401	23010600	*	0.525617	0.897385	-0.31044
12	23010501	23010700	*	0.339186	0.839481	-0.494797
12	23010601	23010800	*	0.508569	0.89365	-0.620433
12	23010701	23010900	*	0.215136	0.777666	-2.59197
12	23010801	23011000	*	0.215136	0.777666	-2.59197
12	23025501	23025700	*	0.886681	0.95333	0.448372
12	23025601	23025800	*	0.66758	0.924442	1.25103
12	23025701	23025900	*	0.33028	0.836308	2.93182
12	23099401	23099600	*	0.496663	0.89084	1.82632
12	23099501	23099700	*	0.960738	0.960427	-0.14516
12	23099601	23099800	*	0.784587	0.940839	-0.879196
12	23099701	23099900	*	0.768894	0.938895	-1.09108
12	23108801	23109000	*	0.632332	0.918655	-2.04873
12	23108901	23109100	*	0.947233	0.959134	-0.113696
12	23109001	23109200	*	0.452148	0.879335	-1.06579
12	23109101	23109300	*	0.159077	0.735751	-2.33656
12	23109201	23109400	*	0.218771	0.779911	-2.76866
12	23109301	23109500	*	0.772591	0.939426	1.39271
12	23109401	23109600	*	0.772591	0.939426	1.39271
12	23122601	23122800	*	0.891978	0.953792	-0.507117
12	23122701	23122900	*	0.891978	0.953792	-0.507117
12	23122801	23123000	*	0.720667	0.932341	0.957391
12	23122901	23123100	*	0.720667	0.932341	0.957391
12	23156001	23156200	*	0.672569	0.925008	-1.20069
12	23156101	23156300	*	0.672569	0.925008	-1.20069
12	23156201	23156400	*	0.0836268	0.640696	4.31214
12	23156301	23156500	*	0.430743	0.872786	1.76839
12	23156401	23156600	*	0.823622	0.946159	0.837833
12	23164301	23164500	*	0.445767	0.877366	4.99225
12	23164401	23164600	*	0.383019	0.85626	3.01887
12	23164501	23164700	*	0.731398	0.933618	0.858381
12	23188501	23188700	*	0.973164	0.961477	-0.207039
12	23188601	23188800	*	0.391381	0.859452	-5.36033
12	23188901	23189100	*	0.488804	0.888689	-0.884834
12	23189001	23189200	*	0.956567	0.959954	-0.0523669
12	23189101	23189300	*	0.483881	0.887276	-0.506451
12	23189201	23189400	*	0.352846	0.845329	-0.424137
12	23189301	23189500	*	0.925046	0.957236	0.0429291
12	23189401	23189600	*	0.73047	0.933431	0.199535
12	23189601	23189800	*	0.358629	0.847405	-0.354189
12	23189701	23189900	*	0.0220162	0.451072	-1.09891
12	23189801	23190000	*	0.0358709	0.518106	-1.50373
12	23189901	23190100	*	0.369277	0.851159	-0.773482
12	23190001	23190200	*	0.918312	0.9567	0.114591
12	23190101	23190300	*	0.337376	0.838759	-1.72449
12	23190201	23190400	*	0.990605	0.962823	0.0383215
12	23190301	23190500	*	0.563916	0.906797	1.73759
12	23295301	23295500	*	0.707907	0.930223	-1.01969
12	23295401	23295600	*	0.707907	0.930223	-1.01969
12	23314501	23314700	*	0.13805	0.713268	-7.12621
12	23314601	23314800	*	0.552993	0.904622	-2.32754
12	23314701	23314900	*	0.515496	0.895444	0.868235
12	23314801	23315000	*	0.569077	0.907559	-0.418281
12	23314901	23315100	*	0.158628	0.735493	-0.984293
12	23315001	23315200	*	0.862345	0.9508	-0.13164
12	23315101	23315300	*	0.802434	0.943268	-0.194721
12	23315201	23315400	*	0.754063	0.936998	-0.193886
12	23315301	23315500	*	0.842298	0.94819	-0.135423
12	23315401	23315600	*	0.453592	0.879827	-0.461322
12	23315501	23315700	*	0.948355	0.959226	0.0452013
12	23315601	23315800	*	0.875888	0.952181	-0.167333
12	23315701	23315900	*	0.164253	0.740529	-3.60783
12	23315801	23316000	*	0.545689	0.903046	-2.14046
12	23426401	23426600	*	0.433311	0.873304	2.09677
12	23426501	23426700	*	0.956959	0.959976	0.154835
12	23426601	23426800	*	0.33845	0.839151	-2.82432
12	23426701	23426900	*	0.323517	0.833621	-2.3777
12	23426801	23427000	*	0.905332	0.955391	0.253889
12	23426901	23427100	*	0.784122	0.940746	-0.430951
12	23427001	23427200	*	0.223782	0.783393	-2.2115
12	23597501	23597700	*	0.329788	0.836232	-4.07609
12	23597601	23597800	*	0.313371	0.829072	-2.25828
12	23597701	23597900	*	0.742451	0.935336	-0.727667
12	23605401	23605600	*	0.357199	0.846776	-3.13412
12	23605501	23605700	*	0.895218	0.954095	0.245727
12	23605601	23605800	*	0.82558	0.946284	-0.424079
12	23605801	23606000	*	0.590495	0.911239	-1.0665
12	23605901	23606100	*	0.590495	0.911239	-1.0665
12	23633901	23634100	*	0.702451	0.92956	1.48273
12	23634001	23634200	*	0.870001	0.951442	-0.522704
12	23634101	23634300	*	0.435292	0.87412	-1.92633
12	23634201	23634400	*	0.336994	0.838668	-2.3494
12	23634301	23634500	*	0.199178	0.767232	-2.43303
12	23634401	23634600	*	0.15663	0.733487	-1.98167
12	23634501	23634700	*	0.515099	0.895405	-1.03235
12	23634601	23634800	*	0.781885	0.940537	0.480076
12	23634701	23634900	*	0.433978	0.873478	-2.19994
12	23634801	23635000	*	0.566881	0.90728	-1.65926
12	23634901	23635100	*	0.861383	0.950726	-0.426918
12	23635001	23635200	*	0.745866	0.935788	-1.66898
12	23720301	23720500	*	0.229805	0.787039	-2.85682
12	23720401	23720600	*	0.229805	0.787039	-2.85682
12	23720501	23720700	*	0.85922	0.950454	0.662418
12	23720601	23720800	*	0.85922	0.950454	0.662418
12	23729501	23729700	*	0.803685	0.943392	-1.12156
12	23729601	23729800	*	0.327603	0.835577	-3.2811
12	23729701	23729900	*	0.202254	0.769621	-3.57328
12	23729801	23730000	*	0.51803	0.895881	-1.77622
12	23729901	23730100	*	0.714067	0.931109	-0.846155
12	23730001	23730200	*	0.0958644	0.659944	-3.26555
12	23730101	23730300	*	0.432408	0.873034	-3.81067
12	23743501	23743700	*	0.711851	0.9307	-0.432165
12	23743601	23743800	*	0.63292	0.91876	-0.54998
12	23743701	23743900	*	0.409804	0.865744	2.76741
12	23743801	23744000	*	0.433872	0.873446	3.07918
12	23751601	23751800	*	0.772128	0.9394	-3.16522
12	23751701	23751900	*	0.589286	0.911007	-4.04992
12	23758501	23758700	*	0.0272296	0.48053	3.60303
12	23758601	23758800	*	0.37679	0.854147	1.7484
12	23758701	23758900	*	0.11259	0.683484	-3.46862
12	23758801	23759000	*	0.0101664	0.358674	-7.73033
12	23790401	23790600	*	0.484013	0.887315	4.40749
12	23790501	23790700	*	0.707809	0.930216	2.5974
12	23799901	23800100	*	0.539155	0.901193	-2.45192
12	23800001	23800200	*	0.0128279	0.384918	-8.57798
12	23800101	23800300	*	0.00196737	0.198154	-9.65452
12	23800201	23800400	*	0.00420142	0.263928	-8.8627
12	23800301	23800500	*	0.0115794	0.372126	-7.04848
12	23800401	23800600	*	0.0535604	0.574223	-4.81609
12	23800501	23800700	*	0.147663	0.724338	-3.35325
12	23800601	23800800	*	0.332875	0.837142	-2.15977
12	23800701	23800900	*	0.640383	0.920187	-1.53869
12	23800801	23801000	*	0.0342057	0.511849	-5.09271
12	23800901	23801100	*	0.00713342	0.317991	-4.10794
12	23801001	23801200	*	0.105001	0.673647	-2.80921
12	23801101	23801300	*	0.10791	0.677386	-2.96716
12	23801201	23801400	*	0.141933	0.717797	-3.7738
12	23801301	23801500	*	0.53839	0.900907	-1.65782
12	23801401	23801600	*	0.517262	0.895784	1.51926
12	23804701	23804900	*	0.747586	0.93614	-0.269235
12	23804801	23805000	*	0.782799	0.940664	0.234226
12	23877001	23877200	*	0.493657	0.890037	-4.15531
12	23877101	23877300	*	0.493657	0.890037	-4.15531
12	23940101	23940300	*	0.552369	0.904455	3.85579
12	23940201	23940400	*	0.757806	0.937385	1.85581
12	23940301	23940500	*	0.520233	0.896384	-3.03048
12	23968501	23968700	*	0.252781	0.799766	-0.787197
12	23968601	23968800	*	0.00161902	0.182063	-1.32935
12	23968701	23968900	*	4.63888e-05	0.0356729	-1.33376
12	23968801	23969000	*	0.100637	0.66738	-0.645903
12	23968901	23969100	*	0.783381	0.940684	0.179097
12	23969201	23969400	*	0.115409	0.686996	-0.875894
12	23969301	23969500	*	0.316821	0.830298	-0.871759
12	23969401	23969600	*	0.160919	0.737177	-1.59154
12	23969501	23969700	*	0.0259154	0.474555	-10.8175
12	24054001	24054200	*	0.895279	0.954116	-0.823651
12	24054101	24054300	*	0.895279	0.954116	-0.823651
12	24086501	24086700	*	0.979647	0.962035	0.0872554
12	24086601	24086800	*	0.851732	0.949546	-0.513839
12	24086701	24086900	*	0.348822	0.843664	1.14587
12	24086801	24087000	*	0.11719	0.689249	1.70766
12	24096401	24096600	*	0.190686	0.761462	2.92499
12	24096501	24096700	*	0.223454	0.783154	1.78945
12	24096601	24096800	*	0.18624	0.758592	1.0856
12	24096701	24096900	*	0.569151	0.907589	0.387934
12	24096801	24097000	*	0.994235	0.962931	-0.00380862
12	24096901	24097100	*	0.515377	0.895444	0.252855
12	24097001	24097200	*	0.611099	0.915312	0.213015
12	24097101	24097300	*	0.678902	0.925852	0.403349
12	24097201	24097400	*	0.305444	0.825615	0.978124
12	24097301	24097500	*	0.408917	0.865476	0.473319
12	24097401	24097600	*	0.31419	0.829248	-0.493323
12	24097501	24097700	*	0.159429	0.73602	-1.21942
12	24097601	24097800	*	0.535188	0.90013	-0.580177
12	24097701	24097900	*	0.937901	0.958416	0.14563
12	24097801	24098000	*	0.937901	0.958416	0.14563
12	24172501	24172700	*	0.454208	0.879975	2.48564
12	24172601	24172800	*	0.818411	0.945369	-0.588989
12	24172701	24172900	*	0.65436	0.922391	-0.93833
12	24172801	24173000	*	0.528337	0.898109	-1.49495
12	24172901	24173100	*	0.4988	0.891465	2.65208
12	24173001	24173200	*	0.4988	0.891465	2.65208
12	24186401	24186600	*	0.979035	0.961963	0.0804169
12	24186501	24186700	*	0.919722	0.956857	0.317079
12	24186601	24186800	*	0.344859	0.842049	-3.29294
12	24186701	24186900	*	0.0981598	0.663125	-5.27867
12	24251701	24251900	*	0.706656	0.930098	0.650995
12	24251801	24252000	*	0.0285036	0.486955	-2.20857
12	24251901	24252100	*	0.000139329	0.0597714	-1.99325
12	24252001	24252200	*	0.00110957	0.155902	-1.39507
12	24252101	24252300	*	0.000802618	0.136766	-1.11068
12	24252201	24252400	*	8.66682e-07	0.00384087	-1.54517
12	24252301	24252500	*	0.0347669	0.514169	-1.34147
12	24252401	24252600	*	0.000123401	0.056364	-1.56431
12	24252501	24252700	*	0.0018147	0.1908	-1.30933
12	24252601	24252800	*	0.490636	0.889084	-0.548255
12	24252701	24252900	*	0.52169	0.89679	-0.832077
12	24252801	24253000	*	0.92761	0.957344	0.246887
12	24299901	24300100	*	0.827661	0.946449	-0.700229
12	24300001	24300200	*	0.827661	0.946449	-0.700229
12	24300101	24300300	*	0.595296	0.911851	-1.52985
12	24300201	24300400	*	0.810905	0.944237	-0.547548
12	24300301	24300500	*	0.679584	0.925936	1.80697
12	24316401	24316600	*	0.121448	0.694679	4.76642
12	24316501	24316700	*	0.191885	0.762116	3.47186
12	24316601	24316800	*	0.776007	0.939897	0.804532
12	24316701	24316900	*	0.53563	0.90013	2.66139
12	24356901	24357100	*	0.829912	0.946709	-0.45287
12	24357001	24357200	*	0.756618	0.937327	0.361995
12	24357101	24357300	*	0.590609	0.91128	0.663781
12	24357201	24357400	*	0.553756	0.904801	1.10427
12	24357301	24357500	*	0.446336	0.87752	1.35513
12	24357401	24357600	*	0.246334	0.796171	5.95647
12	24364501	24364700	*	0.491641	0.889423	3.01848
12	24364601	24364800	*	0.888567	0.953487	-0.503101
12	24364701	24364900	*	0.377247	0.85431	1.26638
12	24364801	24365000	*	0.967995	0.960903	0.0661151
12	24364901	24365100	*	0.0297867	0.49299	-12.3017
12	24402901	24403100	*	0.432272	0.872989	3.76213
12	24403001	24403200	*	0.487814	0.888381	2.97578
12	24403101	24403300	*	0.680378	0.926082	-1.15173
12	24403201	24403400	*	0.894425	0.954012	0.396902
12	24403301	24403500	*	0.0919045	0.653489	7.55397
12	24461901	24462100	*	0.631772	0.918607	2.04082
12	24462001	24462200	*	0.418998	0.868401	-3.30697
12	24462101	24462300	*	0.0223643	0.45286	-6.68061
12	24462201	24462400	*	0.10853	0.678325	-6.23058
12	24470801	24471000	*	0.992048	0.962931	-0.0954719
12	24470901	24471100	*	0.992048	0.962931	-0.0954719
12	24471001	24471200	*	0.688941	0.927639	-0.357423
12	24471101	24471300	*	0.202894	0.77004	1.65581
12	24471201	24471400	*	0.536573	0.900463	-3.98193
12	24485101	24485300	*	0.404591	0.863858	-4.48023
12	24485201	24485400	*	0.404591	0.863858	-4.48023
12	24493401	24493600	*	0.284234	0.815519	8.13512
12	24493501	24493700	*	0.57175	0.907944	3.904
12	24493601	24493800	*	0.980259	0.962067	-0.158099
12	24493701	24493900	*	0.668217	0.924489	-3.19211
12	24498001	24498200	*	0.854571	0.949915	-0.92437
12	24498101	24498300	*	0.546948	0.903376	-4.35998
12	24536301	24536500	*	0.652173	0.922111	-3.1016
12	24536401	24536600	*	0.264735	0.806248	-5.10004
12	24536501	24536700	*	0.504209	0.892512	-3.90436
12	24536601	24536800	*	0.43785	0.875109	-6.77876
12	24537901	24538100	*	0.10202	0.66922	-2.9287
12	24538001	24538200	*	0.0847633	0.642629	-1.85173
12	24538101	24538300	*	0.782265	0.940596	-1.5072
12	24542001	24542200	*	0.864963	0.950973	-0.459261
12	24542101	24542300	*	0.0551643	0.57829	-5.63845
12	24572601	24572800	*	0.160895	0.737169	-0.957794
12	24572701	24572900	*	0.99716	0.962931	0.00154053
12	24572801	24573000	*	0.761747	0.937994	0.131776
12	24572901	24573100	*	0.0366896	0.52055	-1.70882
12	24573001	24573200	*	0.00940021	0.349408	-4.94769
12	24573401	24573600	*	0.00494687	0.278452	-12.8791
12	24573501	24573700	*	0.000785913	0.135635	-12.8585
12	24573601	24573800	*	0.000816967	0.1375	-12.298
12	24573701	24573900	*	0.385324	0.85725	-3.82962
12	24573801	24574000	*	0.923944	0.957148	0.277434
12	24573901	24574100	*	0.321034	0.832131	-2.51134
12	24574001	24574200	*	0.845841	0.948708	-0.52076
12	24574101	24574300	*	0.804386	0.94351	0.534965
12	24574201	24574400	*	0.478508	0.886037	-1.6972
12	24590501	24590700	*	0.0151022	0.403842	10.0775
12	24590601	24590800	*	0.0151022	0.403842	10.0775
12	24592801	24593000	*	0.493549	0.890006	-3.76923
12	24592901	24593100	*	0.407326	0.864909	-3.2052
12	24593001	24593200	*	0.879049	0.952441	-0.276391
12	24593401	24593600	*	0.192704	0.76253	-2.47313
12	24593501	24593700	*	0.00782601	0.329657	-3.70779
12	24594201	24594400	*	0.0495905	0.563098	-10.4189
12	24594301	24594500	*	0.589094	0.910923	1.69639
12	24630501	24630700	*	0.819474	0.945467	1.43238
12	24633401	24633600	*	0.147132	0.723628	-7.34961
12	24633501	24633700	*	0.668933	0.924514	1.64407
12	24633601	24633800	*	0.47076	0.884249	-3.16017
12	24633701	24633900	*	0.195684	0.764739	-10.1405
12	24645901	24646100	*	0.368505	0.850923	4.49263
12	24646001	24646200	*	0.404766	0.863913	-3.03592
12	24646101	24646300	*	0.473294	0.885035	-2.05743
12	24646201	24646400	*	0.659331	0.923023	2.30496
12	24650501	24650700	*	0.0356629	0.517326	-5.20843
12	24650601	24650800	*	0.400824	0.862496	-2.86129
12	24650701	24650900	*	0.632678	0.918747	-0.926094
12	24650801	24651000	*	0.881515	0.95275	-0.171131
12	24675401	24675600	*	0.648215	0.92136	-1.07223
12	24675501	24675700	*	0.175098	0.749516	-2.06445
12	24675601	24675800	*	0.0416661	0.537673	-6.028
12	24675701	24675900	*	0.451632	0.879129	-4.63817
12	24679401	24679600	*	0.0001432	0.0605228	-7.80142
12	24679501	24679700	*	0.0855979	0.643996	-1.692
12	24679601	24679800	*	0.651435	0.921955	-0.425836
12	24679701	24679900	*	0.0649792	0.601747	-1.44928
12	24679801	24680000	*	0.623897	0.917447	-0.413404
12	24679901	24680100	*	0.669726	0.924544	-0.377536
12	24680001	24680200	*	0.150044	0.726734	-1.07616
12	24680101	24680300	*	0.499278	0.891576	-0.539276
12	24680201	24680400	*	0.75498	0.937148	0.282972
12	24681901	24682100	*	0.0698415	0.613947	-3.41887
12	24682001	24682200	*	0.107818	0.677293	-2.78203
12	24682101	24682300	*	0.107876	0.677336	-1.41587
12	24682201	24682400	*	0.514149	0.895096	-0.560667
12	24682301	24682500	*	0.804287	0.94351	0.540541
12	24686101	24686300	*	0.789849	0.941545	-1.6
12	24686201	24686400	*	0.993221	0.962931	-0.0500791
12	24705301	24705500	*	0.178646	0.752375	2.37568
12	24705401	24705600	*	0.849994	0.949246	-0.36822
12	24705501	24705700	*	0.0218389	0.450243	-9.26472
12	24705601	24705800	*	0.125189	0.699206	-13.2901
12	24705701	24705900	*	0.229321	0.786716	-11.0121
12	24706001	24706200	*	0.521927	0.896836	2.79605
12	24706101	24706300	*	0.681476	0.926249	-1.37753
12	24708501	24708700	*	0.532159	0.899303	-0.253286
12	24708601	24708800	*	0.282762	0.814733	-0.411919
12	24708701	24708900	*	0.573276	0.908227	-0.180469
12	24708801	24709000	*	0.667791	0.924442	-0.149988
12	24708901	24709100	*	0.471998	0.884653	-0.46567
12	24709001	24709200	*	0.330803	0.836525	-0.596169
12	24709101	24709300	*	0.807865	0.943805	-0.31746
12	24709201	24709400	*	0.854118	0.949865	0.627018
12	24709301	24709500	*	0.900391	0.954719	-0.503761
12	24709401	24709600	*	0.327784	0.835603	-7.13466
12	24709501	24709700	*	0.207856	0.773326	-9.94508
12	24709601	24709800	*	0.0356623	0.517326	-12.3663
12	24709701	24709900	*	0.123563	0.697128	-12.9222
12	24710401	24710600	*	0.35955	0.8477	-3.80823
12	24710501	24710700	*	0.35955	0.8477	-3.80823
12	24712501	24712700	*	0.566393	0.90724	-2.25296
12	24712601	24712800	*	0.48978	0.888854	1.07331
12	24712701	24712900	*	0.47195	0.884653	-0.716029
12	24712801	24713000	*	0.104688	0.67307	-2.14275
12	24712901	24713100	*	0.130974	0.705636	-9.04605
12	24717001	24717200	*	0.13693	0.712411	5.79009
12	24717101	24717300	*	0.33007	0.836262	3.47163
12	24717201	24717400	*	0.899074	0.954551	-0.43318
12	24717301	24717500	*	0.538139	0.900855	-3.22694
12	24723901	24724100	*	0.564475	0.906909	-2.46298
12	24724001	24724200	*	0.564475	0.906909	-2.46298
12	24724301	24724500	*	0.586258	0.91037	-3.46877
12	24724401	24724600	*	0.498702	0.891465	-3.26435
12	24736901	24737100	*	0.94896	0.959282	0.298113
12	24737001	24737200	*	0.273769	0.811035	-4.01032
12	24737101	24737300	*	0.126706	0.701521	-8.98367
12	24746801	24747000	*	0.0881531	0.647745	-5.90859
12	24746901	24747100	*	0.0881531	0.647745	-5.90859
12	24747001	24747200	*	0.311657	0.828321	-4.49879
12	24747101	24747300	*	0.311657	0.828321	-4.49879
12	24750101	24750300	*	0.513758	0.894995	3.99445
12	24750201	24750400	*	0.497774	0.891218	2.61438
12	24750301	24750500	*	0.891017	0.953704	0.81043
12	24758501	24758700	*	0.708584	0.930297	1.32666
12	24758601	24758800	*	0.803854	0.94344	1.03028
12	24758701	24758900	*	0.956447	0.959954	-0.189593
12	24758801	24759000	*	0.584719	0.910058	4.26199
12	24776701	24776900	*	0.012984	0.386112	-9.05602
12	24776801	24777000	*	0.0209015	0.444366	-8.54593
12	24776901	24777100	*	0.752591	0.936853	-0.898995
12	24777001	24777200	*	0.282271	0.814439	-3.35089
12	24777201	24777400	*	0.149642	0.726274	-4.05968
12	24777301	24777500	*	0.509415	0.894031	-1.59292
12	24777401	24777600	*	0.242182	0.794117	-6.73936
12	24783601	24783800	*	0.746359	0.93588	-1.57277
12	24783701	24783900	*	0.415082	0.866933	-2.49225
12	24783801	24784000	*	0.126827	0.701667	-5.7813
12	24830601	24830800	*	0.53086	0.898981	-4.96805
12	24832001	24832200	*	0.51036	0.894298	-0.773865
12	24832101	24832300	*	0.500868	0.891837	-0.597474
12	24832201	24832400	*	0.400899	0.862513	-1.15486
12	24876101	24876300	*	0.14853	0.725295	4.93523
12	24876201	24876400	*	0.14853	0.725295	4.93523
12	24879301	24879500	*	0.514996	0.895387	-4.21644
12	24879401	24879600	*	0.291356	0.818856	-2.37378
12	24879501	24879700	*	0.62915	0.918243	0.836712
12	24879601	24879800	*	0.079738	0.634019	3.46745
12	24879701	24879900	*	0.146048	0.72231	4.34382
12	24879801	24880000	*	0.527214	0.897767	-3.0244
12	24879901	24880100	*	0.0511226	0.567807	-7.90053
12	24880001	24880200	*	0.939397	0.958554	0.389884
12	24888601	24888800	*	0.0180294	0.425764	-7.22806
12	24888701	24888900	*	0.0180294	0.425764	-7.22806
12	24888801	24889000	*	0.879911	0.952594	0.231352
12	24888901	24889100	*	0.404348	0.863779	0.995993
12	24889001	24889200	*	0.264073	0.805835	1.56333
12	24889301	24889500	*	0.885203	0.953195	0.780638
12	24889401	24889600	*	0.121656	0.694841	5.65671
12	24889501	24889700	*	0.144423	0.720187	8.56824
12	24889701	24889900	*	0.0743783	0.623633	7.36309
12	24889801	24890000	*	0.363408	0.849122	-2.71097
12	24889901	24890100	*	0.0856236	0.643996	-5.55339
12	24890001	24890200	*	0.35914	0.847554	3.21042
12	24890101	24890300	*	0.736486	0.934361	0.863878
12	24890201	24890400	*	0.850662	0.949349	-0.651466
12	24892501	24892700	*	0.330096	0.836262	-8.49287
12	24892601	24892800	*	0.496948	0.890938	-3.37969
12	24892701	24892900	*	0.904924	0.955327	-0.371481
12	24892801	24893000	*	0.665501	0.924158	-2.13814
12	24894001	24894200	*	0.665488	0.924156	1.29634
12	24894101	24894300	*	0.954342	0.959821	0.129862
12	24894201	24894400	*	0.956908	0.959973	-0.0847252
12	24894301	24894500	*	0.86839	0.951274	0.747692
12	24923901	24924100	*	0.922483	0.957054	0.523446
12	24924001	24924200	*	0.91807	0.956654	0.1487
12	24924101	24924300	*	0.873841	0.951961	0.300429
12	24924201	24924400	*	0.736845	0.934495	-2.05821
12	24924301	24924500	*	0.736845	0.934495	-2.05821
12	24937501	24937700	*	0.18632	0.758667	-5.68758
12	24937601	24937800	*	0.0911451	0.652206	-7.36735
12	24937701	24937900	*	0.407498	0.864968	-4.55865
12	24937801	24938000	*	0.03435	0.512296	-6.90775
12	24937901	24938100	*	0.0411711	0.536053	-7.87892
12	24950101	24950300	*	0.692104	0.928066	2.25242
12	24950201	24950400	*	0.554251	0.904824	-1.72385
12	24950301	24950500	*	0.433241	0.873302	-1.88662
12	24950401	24950600	*	0.987034	0.962528	0.0397651
12	24959201	24959400	*	0.749621	0.936488	-2.0634
12	24959301	24959500	*	0.862686	0.950837	-0.654159
12	24959401	24959600	*	0.458503	0.881224	-2.03521
12	24959501	24959700	*	0.304281	0.825227	-3.54721
12	24963301	24963500	*	0.448538	0.878195	-8.93752
12	24963401	24963600	*	0.448538	0.878195	-8.93752
12	24963501	24963700	*	0.0803655	0.63488	-12.2153
12	24963601	24963800	*	0.123412	0.697033	-7.74045
12	24963701	24963900	*	0.830921	0.946741	-1.23033
12	24963801	24964000	*	0.884128	0.953044	-0.957354
12	24971601	24971800	*	0.803672	0.943392	1.30462
12	24971701	24971900	*	0.123269	0.69689	-7.24524
12	24972401	24972600	*	0.913104	0.956193	0.564822
12	24972501	24972700	*	0.76751	0.938726	1.21071
12	24972601	24972800	*	0.516736	0.895578	2.3977
12	24972701	24972900	*	0.282626	0.814668	8.05585
12	24974201	24974400	*	0.656444	0.922676	2.12355
12	24974301	24974500	*	0.461453	0.882132	-1.82732
12	24974401	24974600	*	0.219747	0.780471	-3.78651
12	24974501	24974700	*	0.534543	0.899935	-2.95249
12	24974601	24974800	*	0.372695	0.852577	4.46221
12	24974701	24974900	*	0.414803	0.866933	-0.94668
12	24974801	24975000	*	0.0904247	0.651045	-0.987304
12	24974901	24975100	*	0.429089	0.872171	-0.514863
12	24975101	24975300	*	0.951045	0.959475	0.0489382
12	24975201	24975400	*	0.358968	0.847465	0.575447
12	24975301	24975500	*	0.768873	0.938894	-0.174863
12	24975401	24975600	*	0.301314	0.82373	-0.630766
12	24975501	24975700	*	0.66097	0.923274	-0.344945
12	24975601	24975800	*	0.20129	0.76889	-0.286533
12	24975701	24975900	*	0.0767722	0.62838	-5.15944
12	24975801	24976000	*	0.145554	0.72177	-5.18766
12	24975901	24976100	*	0.667851	0.924442	-1.1308
12	24976001	24976200	*	0.667851	0.924442	-1.1308
12	25016901	25017100	*	0.118251	0.690486	4.71957
12	25017001	25017200	*	0.262734	0.805052	2.43642
12	25017101	25017300	*	0.956066	0.959947	-0.137759
12	25027201	25027400	*	0.650241	0.921741	-2.38756
12	25027301	25027500	*	0.764879	0.938436	-1.27618
12	25027401	25027600	*	0.500911	0.891837	-2.03065
12	25027601	25027800	*	0.204373	0.77097	-5.47017
12	25027701	25027900	*	0.494545	0.890217	2.72079
12	25036001	25036200	*	0.597298	0.912206	1.35223
12	25036101	25036300	*	0.310407	0.827744	1.92039
12	25036201	25036400	*	0.656333	0.922652	1.745
12	25054901	25055100	*	0.0266203	0.477333	7.64206
12	25055001	25055200	*	0.104634	0.673005	5.72986
12	25055101	25055300	*	0.909361	0.955882	-0.852483
12	25059901	25060100	*	0.500912	0.891837	-1.2828
12	25060001	25060200	*	0.00368092	0.250816	-17.1591
12	25083701	25083900	*	0.341258	0.840427	-6.20551
12	25083801	25084000	*	0.00717613	0.319064	-8.51292
12	25083901	25084100	*	0.290688	0.818613	-2.48141
12	25084001	25084200	*	0.407599	0.864992	-2.35114
12	25084101	25084300	*	0.340193	0.84001	-5.17542
12	25084201	25084400	*	0.147169	0.723684	-8.20249
12	25092101	25092300	*	0.514597	0.895228	1.11111
12	25092201	25092400	*	0.314924	0.829446	1.10405
12	25092301	25092500	*	0.543218	0.902546	0.451426
12	25092401	25092600	*	0.661443	0.923368	0.293739
12	25093001	25093200	*	0.320491	0.831838	4.42278
12	25093101	25093300	*	0.796853	0.942461	1.42617
12	25093301	25093500	*	0.719188	0.932101	-1.93856
12	25093401	25093600	*	0.14531	0.721561	-5.78511
12	25093501	25093700	*	4.84037e-07	0.0029994	-23.2728
12	25093601	25093800	*	2.87455e-05	0.0270525	-16.7579
12	25095601	25095800	*	0.481163	0.886735	0.37541
12	25095701	25095900	*	0.794021	0.942045	0.130538
12	25096501	25096700	*	0.480411	0.886514	0.410978
12	25096601	25096800	*	0.491632	0.889423	0.47576
12	25096701	25096900	*	0.564352	0.90689	0.580409
12	25096801	25097000	*	0.140246	0.715608	2.1708
12	25096901	25097100	*	0.218406	0.779618	3.89348
12	25097001	25097200	*	0.173838	0.748104	5.02875
12	25097101	25097300	*	0.00374143	0.252369	8.09034
12	25099601	25099800	*	0.537786	0.900807	-0.492235
12	25099701	25099900	*	0.784336	0.940783	0.258519
12	25099801	25100000	*	0.602964	0.913498	-0.268075
12	25099901	25100100	*	0.74955	0.936461	-0.147554
12	25100001	25100200	*	0.789155	0.94149	-0.137807
12	25100101	25100300	*	0.450062	0.878801	-0.454306
12	25100201	25100400	*	0.773437	0.939559	-0.23961
12	25100401	25100600	*	0.332805	0.837099	-0.581929
12	25100501	25100700	*	0.180714	0.753908	-0.557077
12	25100601	25100800	*	0.792179	0.941825	-0.117863
12	25101501	25101700	*	0.246314	0.796171	-3.72164
12	25101601	25101800	*	0.0491183	0.561948	-5.17186
12	25101701	25101900	*	0.85489	0.949934	-0.43376
12	25101801	25102000	*	0.818997	0.945453	0.559642
12	25110101	25110300	*	0.766742	0.938726	1.61424
12	25110201	25110400	*	0.674274	0.925019	2.35192
12	25110301	25110500	*	0.173726	0.748061	7.13913
12	25110601	25110800	*	0.731947	0.933749	0.996446
12	25110701	25110900	*	0.638364	0.919806	-0.838976
12	25110801	25111000	*	0.27331	0.810905	-3.1746
12	25110901	25111100	*	0.367737	0.850575	-3.5
12	25111001	25111200	*	0.255784	0.801127	-5.04998
12	25124601	25124800	*	0.236793	0.791032	3.62803
12	25124701	25124900	*	0.201132	0.768679	-6.25697
12	25124801	25125000	*	0.800536	0.942993	-1.10498
12	25129901	25130100	*	0.52849	0.898157	2.89474
12	25130001	25130200	*	0.52849	0.898157	2.89474
12	25140201	25140400	*	0.70101	0.929348	0.815392
12	25140301	25140500	*	0.926259	0.957334	0.16169
12	25140401	25140600	*	0.426681	0.871211	-1.96396
12	25140501	25140700	*	0.249256	0.79793	-3.35111
12	25140601	25140800	*	0.978161	0.961943	0.0694629
12	25141401	25141600	*	0.0858841	0.644515	4.52472
12	25141501	25141700	*	0.234451	0.789894	2.60777
12	25141601	25141800	*	0.461429	0.882132	1.99071
12	25141701	25141900	*	0.563229	0.906696	1.91357
12	25144801	25145000	*	0.146296	0.72247	-6.49692
12	25144901	25145100	*	0.381722	0.85567	-4.39124
12	25145001	25145200	*	0.960576	0.960404	-0.270172
12	25145101	25145300	*	0.960576	0.960404	-0.270172
12	25161901	25162100	*	0.223879	0.78343	-6.02402
12	25162001	25162200	*	0.665478	0.924156	-1.77816
12	25162101	25162300	*	0.751455	0.936732	1.20911
12	25180701	25180900	*	0.258232	0.80257	-1.30884
12	25180801	25181000	*	0.258232	0.80257	-1.30884
12	25187101	25187300	*	0.563119	0.906693	2.00255
12	25187201	25187400	*	0.563119	0.906693	2.00255
12	25188701	25188900	*	0.851054	0.949458	1.00267
12	25188801	25189000	*	0.925908	0.957318	0.444783
12	25188901	25189100	*	0.895705	0.954118	-0.746965
12	25189601	25189800	*	0.575539	0.908678	-3.56318
12	25189701	25189900	*	0.0552524	0.578509	-5.38871
12	25189801	25190000	*	0.797571	0.94255	-1.04621
12	25189901	25190100	*	0.0666546	0.606107	-5.42775
12	25190001	25190200	*	0.0666546	0.606107	-5.42775
12	25190301	25190500	*	0.401371	0.862574	-4.07825
12	25190401	25190600	*	0.55212	0.904407	3.47363
12	25190501	25190700	*	0.61567	0.916105	-4.90018
12	25190601	25190800	*	0.61567	0.916105	-4.90018
12	25203501	25203700	*	0.0415978	0.537618	3.50284
12	25203601	25203800	*	0.903077	0.95501	-0.285765
12	25203701	25203900	*	0.3381	0.839031	-3.64114
12	25203801	25204000	*	0.11623	0.688015	-5.1559
12	25203901	25204100	*	0.456782	0.880738	-4.27676
12	25232001	25232200	*	0.0150252	0.40347	-21.8392
12	25232101	25232300	*	0.0444182	0.547412	-16.6048
12	25232201	25232400	*	0.0329381	0.506316	-14.6232
12	25234701	25234900	*	0.22651	0.785206	1.94302
12	25234801	25235000	*	0.529571	0.898582	-1.25078
12	25234901	25235100	*	0.202157	0.769486	-4.01933
12	25235001	25235200	*	0.930148	0.95764	-0.136289
12	25235101	25235300	*	0.417487	0.867764	-1.16822
12	25235201	25235400	*	0.336738	0.838566	-1.45057
12	25235501	25235700	*	0.423676	0.870399	-6.16174
12	25235601	25235800	*	0.270331	0.809479	-9.14959
12	25235701	25235900	*	0.16801	0.743718	-13.9122
12	25251001	25251200	*	0.472449	0.884799	-3.27994
12	25267001	25267200	*	0.683793	0.926759	2.34137
12	25267101	25267300	*	0.91233	0.956029	-0.45828
12	25267201	25267400	*	0.0382463	0.526145	-5.64331
12	25267301	25267500	*	0.0218613	0.450314	-7.81263
12	25267701	25267900	*	0.662889	0.923647	-1.00625
12	25267801	25268000	*	0.915758	0.956423	-0.376656
12	25269701	25269900	*	0.662286	0.923548	-3.21369
12	25269801	25270000	*	0.567212	0.907367	-2.41253
12	25269901	25270100	*	0.745623	0.935772	2.85714
12	25283601	25283800	*	0.9672	0.960893	-0.236572
12	25283701	25283900	*	0.488764	0.888689	-4.38404
12	25283801	25284000	*	0.0502385	0.565213	-2.46951
12	25283901	25284100	*	0.104854	0.673423	-1.64151
12	25284001	25284200	*	0.896122	0.954201	-0.16534
12	25284201	25284400	*	0.0968678	0.661158	-6.65382
12	25284301	25284500	*	0.0968678	0.661158	-6.65382
12	25299501	25299700	*	0.771176	0.939286	-2.57572
12	25299601	25299800	*	0.845033	0.948565	1.12712
12	25299701	25299900	*	0.784685	0.940839	1.50689
12	25336201	25336400	*	0.329406	0.836202	-5.35458
12	25336301	25336500	*	0.329406	0.836202	-5.35458
12	25389401	25389600	*	0.462739	0.882488	-5.40624
12	25389501	25389700	*	0.249879	0.79841	-6.08283
12	25389601	25389800	*	0.234983	0.790205	-5.36828
12	25415401	25415600	*	0.481522	0.88676	-3.50962
12	25415501	25415700	*	0.481522	0.88676	-3.50962
12	25676701	25676900	*	0.58434	0.91003	2.36908
12	25676801	25677000	*	0.458456	0.881208	-2.88317
12	25756701	25756900	*	0.566515	0.907253	-2.91156
12	25756801	25757000	*	0.891769	0.953766	-0.47619
12	25756901	25757100	*	0.781585	0.940525	-1.34734
12	25785601	25785800	*	0.923029	0.957111	-0.331053
12	25785701	25785900	*	0.336839	0.83858	2.35383
12	25785801	25786000	*	0.872154	0.95161	-0.534759
12	25785901	25786100	*	0.145938	0.722171	-8.45276
12	25786201	25786400	*	0.813859	0.944741	-1.67495
12	25786301	25786500	*	0.419202	0.868518	-4.15782
12	25786401	25786600	*	0.975166	0.961593	0.166667
12	25794801	25795000	*	0.0106622	0.363727	-10.407
12	25794901	25795100	*	0.0106622	0.363727	-10.407
12	25795301	25795500	*	0.671629	0.924882	-1.72261
12	25795401	25795600	*	0.938413	0.95847	-0.316961
12	25795501	25795700	*	0.473604	0.88509	4.01108
12	25816301	25816500	*	0.182945	0.755637	-12.351
12	25816401	25816600	*	0.182945	0.755637	-12.351
12	25817001	25817200	*	0.975025	0.961593	0.248988
12	25817101	25817300	*	0.975025	0.961593	0.248988
12	25817201	25817400	*	0.282928	0.814846	5.11117
12	25817301	25817500	*	0.282928	0.814846	5.11117
12	25864201	25864400	*	0.833952	0.947102	-0.620827
12	25864301	25864500	*	0.347202	0.842937	-2.05001
12	25864401	25864600	*	0.0816762	0.637332	-9.82051
12	25864501	25864700	*	0.0816762	0.637332	-9.82051
12	26071701	26071900	*	0.776967	0.939976	-0.459184
12	26071801	26072000	*	0.999059	0.962931	-0.00217108
12	26210901	26211100	*	0.272391	0.810394	6.41026
12	26211001	26211200	*	0.414953	0.866933	2.95086
12	26211101	26211300	*	0.632719	0.918751	-2.00136
12	26211201	26211400	*	0.234921	0.790187	3.40939
12	26211301	26211500	*	0.234921	0.790187	3.40939
12	26211401	26211600	*	0.0272313	0.48053	-13.5371
12	26211501	26211700	*	0.0189571	0.432981	-8.17923
12	26211601	26211800	*	0.00214796	0.205146	-5.73155
12	26211701	26211900	*	0.0137283	0.393299	-3.53369
12	26226501	26226700	*	0.948421	0.959252	0.120914
12	26294201	26294400	*	0.903798	0.95516	0.634578
12	26294301	26294500	*	0.76083	0.937785	-2.11215
12	26294401	26294600	*	0.264009	0.805756	5.08088
12	26294501	26294700	*	0.0297024	0.492655	6.44834
12	26294601	26294800	*	0.000612168	0.121128	11.5658
12	26294701	26294900	*	0.00101084	0.1503	15.7113
12	26311801	26312000	*	0.347229	0.842939	-3.79845
12	26311901	26312100	*	0.721794	0.932525	1.26778
12	26314901	26315100	*	0.925751	0.957271	0.829861
12	26315001	26315200	*	0.377446	0.854314	-4.03202
12	26315101	26315300	*	0.82717	0.946426	-0.701536
12	26315201	26315400	*	0.395923	0.86105	2.42749
12	26315301	26315500	*	0.726368	0.932984	-1.4844
12	26316301	26316500	*	0.254514	0.800695	1.65512
12	26316401	26316600	*	0.538032	0.90085	0.692161
12	26316501	26316700	*	0.382634	0.856163	1.48148
12	26316601	26316800	*	0.293707	0.819955	4.48718
12	26346201	26346400	*	0.540062	0.901617	-2.25993
12	26346301	26346500	*	0.629423	0.918248	1.60455
12	26361301	26361500	*	0.665142	0.924091	-1.57669
12	26361401	26361600	*	0.992302	0.962931	0.0323949
12	26361501	26361700	*	0.195986	0.764997	5.03547
12	26412301	26412500	*	0.429676	0.872372	-7.52845
12	26412401	26412600	*	0.451882	0.879276	-4.82017
12	26412901	26413100	*	0.0929285	0.655199	-11.9363
12	26413001	26413200	*	0.0591428	0.588678	-14.6372
12	26413101	26413300	*	0.109093	0.678886	-10.0727
12	26413201	26413400	*	0.0409407	0.534965	-8.1044
12	26413601	26413800	*	0.740529	0.935062	-1.62819
12	26413701	26413900	*	0.740529	0.935062	-1.62819
12	26413801	26414000	*	0.15911	0.735765	-8.22881
12	26413901	26414100	*	0.132988	0.70783	-7.11489
12	26414001	26414200	*	0.0784222	0.631125	-5.42186
12	26414101	26414300	*	0.0262199	0.476402	-6.72651
12	26415401	26415600	*	0.136036	0.711479	-4.82456
12	26415501	26415700	*	0.145997	0.72224	-4.63774
12	26456001	26456200	*	0.163079	0.739566	5.40063
12	26456101	26456300	*	0.923683	0.957148	0.341131
12	26456501	26456700	*	0.130968	0.705621	-2.31668
12	26456601	26456800	*	0.213186	0.776749	-1.67633
12	26456701	26456900	*	0.0477555	0.557705	-8.05627
12	26462801	26463000	*	0.809801	0.944042	1.91567
12	26462901	26463100	*	0.80973	0.944042	0.934003
12	26463001	26463200	*	0.743954	0.93549	-1.50602
12	26469901	26470100	*	0.10103	0.667692	-2.1568
12	26470001	26470200	*	0.302393	0.824112	-2.16759
12	26470101	26470300	*	0.82777	0.946465	-0.614008
12	26472901	26473100	*	0.738463	0.934671	-2.05424
12	26473001	26473200	*	0.738463	0.934671	-2.05424
12	26473101	26473300	*	0.131731	0.706147	-8.8138
12	26473201	26473400	*	0.131731	0.706147	-8.8138
12	26488201	26488400	*	0.852746	0.949702	0.422017
12	26488301	26488500	*	0.509601	0.894031	0.725828
12	26488401	26488600	*	0.505011	0.892764	-0.589574
12	26488501	26488700	*	0.234723	0.790058	-1.2813
12	26542501	26542700	*	0.0722128	0.618793	13.4194
12	26542601	26542800	*	0.0722128	0.618793	13.4194
12	26610001	26610200	*	0.464941	0.882862	3.37179
12	26610101	26610300	*	0.21052	0.774958	6.57564
12	26654401	26654600	*	0.303631	0.824812	-4.17765
12	26654501	26654700	*	0.0945906	0.657562	-5.88142
12	26654601	26654800	*	0.347183	0.842934	-3.54336
12	26654701	26654900	*	0.973429	0.9615	0.182133
12	26733901	26734100	*	0.799228	0.942889	0.698658
12	26734001	26734200	*	0.799228	0.942889	0.698658
12	26839701	26839900	*	0.549321	0.903986	-2.9058
12	26839801	26840000	*	0.218995	0.780022	-5.16628
12	26839901	26840100	*	0.121971	0.695249	-11.0215
12	27065201	27065400	*	0.398396	0.861717	-6.02754
12	27065301	27065500	*	0.601093	0.913085	-2.99124
12	27082301	27082500	*	0.253952	0.800438	-6.35765
12	27082401	27082600	*	0.253952	0.800438	-6.35765
12	27082601	27082800	*	0.890997	0.953704	-0.927711
12	27082701	27082900	*	0.537695	0.900762	-4.43689
12	27083101	27083300	*	0.939719	0.958564	0.156287
12	27083201	27083400	*	0.880865	0.952734	0.375639
12	27088801	27089000	*	0.82609	0.946306	-0.782475
12	27088901	27089100	*	0.819625	0.945506	-0.502043
12	27089001	27089200	*	0.978247	0.961943	-0.0775472
12	27139401	27139600	*	0.68614	0.927128	2.02492
12	27139501	27139700	*	0.990521	0.962813	0.0530376
12	27139601	27139800	*	0.425331	0.870881	-3.49451
12	27139801	27140000	*	0.532113	0.899303	3.00941
12	27139901	27140100	*	0.787863	0.941352	-0.979705
12	27140001	27140200	*	0.283944	0.815339	-6.22057
12	27140601	27140800	*	0.644464	0.920832	3.7521
12	27140701	27140900	*	0.720876	0.932365	-3.00936
12	27143701	27143900	*	0.874923	0.952039	0.773196
12	27143801	27144000	*	0.443636	0.876833	-2.41079
12	27143901	27144100	*	0.553576	0.904796	-2.26973
12	27151401	27151600	*	0.536721	0.900485	3.53383
12	27151501	27151700	*	0.387865	0.858069	5.3954
12	27190901	27191100	*	0.486267	0.887978	5.27144
12	27191001	27191200	*	0.486267	0.887978	5.27144
12	27259001	27259200	*	0.514141	0.895096	-3.01337
12	27259101	27259300	*	0.626718	0.917809	-2.41817
12	27320501	27320700	*	0.949942	0.959363	-0.349287
12	27320601	27320800	*	0.949942	0.959363	-0.349287
12	27335501	27335700	*	0.459941	0.881596	-2.6383
12	27335601	27335800	*	0.871832	0.951587	-0.661824
12	27335701	27335900	*	0.145699	0.721905	3.60988
12	27335801	27336000	*	0.0220115	0.451072	5.40991
12	27335901	27336100	*	0.198903	0.76708	4.21135
12	27341201	27341400	*	0.229921	0.787078	4.96001
12	27341301	27341500	*	0.756733	0.937332	-0.62845
12	27341901	27342100	*	0.589885	0.911083	-0.305594
12	27342001	27342200	*	0.834431	0.947133	-0.0879596
12	27342101	27342300	*	0.204474	0.77097	0.588289
12	27343501	27343700	*	0.154267	0.730994	-1.56995
12	27343601	27343800	*	0.490161	0.88895	-0.88415
12	27343701	27343900	*	0.434304	0.873633	2.11914
12	27343801	27344000	*	0.982316	0.96219	0.152673
12	27343901	27344100	*	0.622347	0.917278	2.15943
12	27390801	27391000	*	0.157991	0.734861	-3.90683
12	27390901	27391100	*	0.119352	0.691987	-3.20754
12	27391001	27391200	*	0.654506	0.92242	-1.40484
12	27410301	27410500	*	0.123259	0.696876	-11.3132
12	27410401	27410600	*	0.123259	0.696876	-11.3132
12	27410501	27410700	*	0.242743	0.794311	-5.29965
12	27410601	27410800	*	0.566768	0.90728	-2.12326
12	27410701	27410900	*	0.563727	0.906759	3.59794
12	27599101	27599300	*	0.905495	0.955448	0.382777
12	27599201	27599400	*	0.136961	0.712437	-3.50131
12	27599301	27599500	*	0.239293	0.792233	-2.92775
12	27599401	27599600	*	0.0981888	0.663166	-1.86916
12	27847501	27847700	*	0.550516	0.904261	3.97059
12	27847601	27847800	*	0.590938	0.911323	1.40657
12	27847701	27847900	*	0.995098	0.962931	0.0156875
12	27849501	27849700	*	0.583408	0.90989	-2.75862
12	27849601	27849800	*	0.57313	0.908222	-1.93107
12	27849701	27849900	*	0.664575	0.923963	-1.47101
12	28181301	28181500	*	0.487835	0.888381	4.01802
12	28181401	28181600	*	0.807167	0.943751	0.981821
12	28181501	28181700	*	0.724415	0.932858	-1.685
12	28575301	28575500	*	0.141061	0.716838	-6.13445
12	28575401	28575600	*	0.227108	0.785616	-6.76853
12	28575501	28575700	*	0.40655	0.864795	6.09872
12	28575601	28575800	*	0.40655	0.864795	6.09872
12	28575801	28576000	*	0.043428	0.543623	9.38234
12	28575901	28576100	*	0.0178304	0.424973	9.26352
12	28576001	28576200	*	0.68141	0.926235	2.68456
12	28578001	28578200	*	0.404387	0.863796	-4.83923
12	28578101	28578300	*	0.398622	0.861783	-5.23869
12	28578201	28578400	*	0.693259	0.928219	-2.59545
12	28578301	28578500	*	0.774988	0.939817	0.739272
12	28578401	28578600	*	0.802056	0.943207	0.546813
12	28578501	28578700	*	0.46362	0.882537	2.14339
12	28579101	28579300	*	0.566665	0.90728	-2.86271
12	28579201	28579400	*	0.402437	0.862969	-2.14364
12	28579301	28579500	*	0.498138	0.891319	-5.55831
12	28589401	28589600	*	0.916826	0.956538	0.143084
12	28589501	28589700	*	0.897948	0.954494	0.111753
12	28589701	28589900	*	0.219343	0.780228	1.72198
12	28589801	28590000	*	0.198822	0.767009	1.81104
12	28597701	28597900	*	0.738707	0.934758	2.24184
12	28597801	28598000	*	0.738707	0.934758	2.24184
12	28597901	28598100	*	0.239046	0.792098	-9.30444
12	28598001	28598200	*	0.239046	0.792098	-9.30444
12	28598101	28598300	*	0.458692	0.88128	3.88105
12	28598201	28598400	*	0.910281	0.955927	-0.329772
12	28598301	28598500	*	0.473657	0.88509	-2.52075
12	28622201	28622400	*	0.0252855	0.470263	-9.28268
12	28622301	28622500	*	0.0191479	0.434273	-8.6685
12	28628201	28628400	*	0.794746	0.942131	-1.1039
12	28628301	28628500	*	0.402117	0.862879	-2.27824
12	28628401	28628600	*	0.12786	0.702906	-4.16667
12	28630401	28630600	*	0.294115	0.820125	7.97422
12	28630501	28630700	*	0.267842	0.807654	4.84519
12	28630601	28630800	*	0.394189	0.860517	3.76285
12	28632201	28632400	*	0.154858	0.731307	7.72285
12	28632301	28632500	*	0.943274	0.958745	0.289633
12	28632401	28632600	*	0.056762	0.582261	-7.81026
12	28632501	28632700	*	0.701193	0.929418	-1.22351
12	28632601	28632800	*	0.76876	0.938875	0.826465
12	28632701	28632900	*	0.125132	0.699144	-3.70645
12	28632801	28633000	*	0.292796	0.819528	-4.03857
12	28632901	28633100	*	0.773555	0.939573	-0.866917
12	28633001	28633200	*	0.279624	0.81317	-2.54232
12	28633101	28633300	*	0.0240549	0.463455	-5.88478
12	28633201	28633400	*	0.0111644	0.367936	-8.01186
12	28636001	28636200	*	0.0998918	0.666122	-0.912429
12	28636101	28636300	*	0.0162173	0.412935	4.54376
12	28636201	28636400	*	0.0861204	0.645	4.52643
12	28649101	28649300	*	0.153878	0.730591	-8.87496
12	28649201	28649400	*	0.142988	0.71899	-7.12708
12	28649301	28649500	*	0.772661	0.939441	-0.193216
12	28649401	28649600	*	0.60397	0.913683	-0.195545
12	28649601	28649800	*	0.0842141	0.641982	1.03523
12	28649701	28649900	*	0.0927256	0.654924	1.08639
12	28649801	28650000	*	0.762323	0.938091	-0.193673
12	28649901	28650100	*	0.0965256	0.66086	-1.40666
12	28659501	28659700	*	0.680056	0.92599	-2.70062
12	28659601	28659800	*	0.745019	0.935632	1.52948
12	28672901	28673100	*	0.812615	0.944511	0.972222
12	28673001	28673200	*	0.648681	0.921489	1.52772
12	28673101	28673300	*	0.534219	0.899877	2.41929
12	28674001	28674200	*	0.613244	0.915611	1.23375
12	28674101	28674300	*	0.613244	0.915611	1.23375
12	28675501	28675700	*	0.399266	0.861909	0.618493
12	28675601	28675800	*	0.988034	0.962602	0.012438
12	28675701	28675900	*	0.848707	0.949073	-0.267621
12	28675801	28676000	*	0.105225	0.673892	-3.46484
12	28675901	28676100	*	0.0254384	0.4713	-9.79072
12	28676001	28676200	*	0.270983	0.80977	-5.0209
12	28676101	28676300	*	0.446342	0.87752	-3.56512
12	28676201	28676400	*	0.277421	0.812442	-4.90595
12	28676601	28676800	*	0.819829	0.945515	0.528858
12	28676701	28676900	*	0.945804	0.959038	0.151198
12	28694101	28694300	*	0.256567	0.801577	2.58868
12	28694201	28694400	*	0.256567	0.801577	2.58868
12	28699001	28699200	*	0.222892	0.782794	7.31744
12	28699101	28699300	*	0.523831	0.897057	1.79119
12	28699201	28699400	*	0.559934	0.905923	1.54212
12	28699301	28699500	*	0.233973	0.7896	4.93703
12	28699501	28699700	*	0.255774	0.801127	-3.53614
12	28699601	28699800	*	0.364486	0.84945	-2.11622
12	28699701	28699900	*	0.668414	0.924509	0.621616
12	28699801	28700000	*	0.12006	0.692722	-1.52212
12	28699901	28700100	*	0.232131	0.788257	-2.49262
12	28700001	28700200	*	0.576772	0.908802	1.4246
12	28700101	28700300	*	0.521117	0.896638	4.10508
12	28700401	28700600	*	0.287158	0.816928	5.32208
12	28700501	28700700	*	0.380677	0.855388	3.82318
12	28700601	28700800	*	0.63963	0.919994	2.00501
12	28700701	28700900	*	0.917438	0.956576	0.503418
12	28701101	28701300	*	0.41592	0.867302	-2.50638
12	28701201	28701400	*	0.686388	0.927173	-1.0978
12	28701301	28701500	*	0.549489	0.90403	1.72314
12	28701401	28701600	*	0.826278	0.946306	0.626256
12	28704301	28704500	*	0.0850958	0.643187	-6.03712
12	28704401	28704600	*	0.000951476	0.146599	-9.37252
12	28709701	28709900	*	0.658048	0.922936	-1.41384
12	28709801	28710000	*	0.658048	0.922936	-1.41384
12	28710801	28711000	*	0.342455	0.840977	-2.26891
12	28710901	28711100	*	0.95757	0.960026	-0.0791065
12	28711001	28711200	*	0.479296	0.886211	1.52066
12	28726001	28726200	*	0.998767	0.962931	-0.00495481
12	28726101	28726300	*	0.577257	0.908885	2.23004
12	28743101	28743300	*	0.0450527	0.549642	8.1147
12	28743201	28743400	*	0.0450527	0.549642	8.1147
12	28743301	28743500	*	0.341717	0.840665	5.74324
12	28743401	28743600	*	0.684846	0.92693	2.2864
12	28749701	28749900	*	0.227752	0.785801	1.58019
12	28749801	28750000	*	0.918538	0.956728	0.0646925
12	28749901	28750100	*	0.80176	0.943149	-0.106477
12	28750001	28750200	*	0.855706	0.949987	0.0791427
12	28750501	28750700	*	0.943906	0.958798	0.175953
12	28750601	28750800	*	0.83276	0.94686	-0.640921
12	28750701	28750900	*	0.432704	0.873179	-2.99804
12	28751101	28751300	*	0.314862	0.82941	-1.84615
12	28751201	28751400	*	0.33147	0.836724	-1.22489
12	28751301	28751500	*	0.855144	0.949949	0.276776
12	28751401	28751600	*	0.614847	0.915977	1.33774
12	28751501	28751700	*	0.00863282	0.339429	-12.5086
12	28773701	28773900	*	0.176881	0.750857	6.23632
12	28773801	28774000	*	0.515346	0.895444	2.3043
12	28773901	28774100	*	0.836506	0.947392	0.910837
12	28774001	28774200	*	0.400016	0.862293	-6.31906
12	28774101	28774300	*	0.400016	0.862293	-6.31906
12	28784201	28784400	*	0.0174478	0.422146	6.97959
12	28784301	28784500	*	0.0174478	0.422146	6.97959
12	28785401	28785600	*	0.913588	0.95622	0.726533
12	28785501	28785700	*	0.913588	0.95622	0.726533
12	28800601	28800800	*	0.212695	0.776409	4.69639
12	28800701	28800900	*	0.55367	0.904796	2.33835
12	28800801	28801000	*	0.64034	0.920183	1.82444
12	28800901	28801100	*	0.927229	0.957334	0.371377
12	28801201	28801400	*	0.847191	0.948955	-0.704225
12	28801301	28801500	*	0.598538	0.912443	-1.8249
12	28801501	28801700	*	0.66034	0.923248	2.60897
12	28801601	28801800	*	0.146364	0.722571	12.535
12	28801701	28801900	*	0.990822	0.962848	-0.0386997
12	28801801	28802000	*	0.990963	0.962852	-0.0394011
12	28804801	28805000	*	0.467464	0.883481	-1.85793
12	28804901	28805100	*	0.467464	0.883481	-1.85793
12	28805401	28805600	*	0.141643	0.717444	2.75615
12	28805501	28805700	*	0.658982	0.923014	1.39731
12	28817501	28817700	*	0.108676	0.67837	-6.71
12	28817601	28817800	*	0.0591954	0.588838	-8.38961
12	28829401	28829600	*	0.024737	0.467402	-9.61262
12	28829501	28829700	*	0.080772	0.63569	-10.8638
12	28829601	28829800	*	0.348402	0.843538	5.33425
12	28829701	28829900	*	0.184917	0.75731	8.10527
12	28831201	28831400	*	0.428519	0.871982	3.05556
12	28831301	28831500	*	0.530088	0.898713	3.67521
12	28898301	28898500	*	0.754823	0.937109	-2.24585
12	28898401	28898600	*	0.205416	0.771773	4.11468
12	28898501	28898700	*	0.223262	0.782938	5.34702
12	28898901	28899100	*	0.647268	0.92127	-2.24756
12	28899001	28899200	*	0.991904	0.962931	-0.0517889
12	28899101	28899300	*	0.115107	0.68666	-6.45973
12	28899201	28899400	*	0.324433	0.834038	-6.78974
12	28912001	28912200	*	0.908184	0.955729	0.60779
12	28912101	28912300	*	0.779053	0.940197	1.0837
12	28971801	28972000	*	0.341207	0.840409	6.04518
12	28971901	28972100	*	0.489629	0.888839	4.67516
12	28972001	28972200	*	0.166249	0.742272	7.41644
12	29068101	29068300	*	0.632334	0.918655	-1.91261
12	29068201	29068400	*	0.531378	0.899112	-2.55307
12	29095801	29096000	*	0.741526	0.935191	-1.85046
12	29095901	29096100	*	0.952455	0.959653	-0.244245
12	29096001	29096200	*	0.557154	0.905278	0.921584
12	29128701	29128900	*	0.747339	0.936118	1.22861
12	29128801	29129000	*	0.1377	0.712958	5.31452
12	29128901	29129100	*	0.166769	0.742913	4.72973
12	29141901	29142100	*	0.813087	0.944619	-0.904814
12	29142001	29142200	*	0.480418	0.886514	1.96457
12	29142101	29142300	*	0.973231	0.961498	0.106801
12	29142201	29142400	*	0.39732	0.861312	-2.1073
12	29142301	29142500	*	0.631445	0.918513	-1.76681
12	29248201	29248400	*	0.949543	0.959329	-0.373483
12	29248301	29248500	*	0.949543	0.959329	-0.373483
12	29248401	29248600	*	0.696344	0.928814	-1.50995
12	29248501	29248700	*	0.818942	0.945441	1.04108
12	29254001	29254200	*	0.834803	0.947159	-0.81238
12	29254101	29254300	*	0.972294	0.961381	0.13367
12	29254201	29254400	*	0.0732749	0.621551	8.00996
12	29254301	29254500	*	0.655163	0.922506	2.32603
12	29279501	29279700	*	0.981605	0.962184	-0.12987
12	29279601	29279800	*	0.232827	0.788979	-6.24249
12	29279701	29279900	*	0.430131	0.872516	-3.20282
12	29279801	29280000	*	0.964697	0.960705	0.191511
12	29279901	29280100	*	0.628283	0.918093	-2.58031
12	29290601	29290800	*	0.958124	0.960096	0.0945108
12	29290701	29290900	*	0.947509	0.959149	-0.0959619
12	29290801	29291000	*	0.761467	0.937958	0.475712
12	29290901	29291100	*	0.706533	0.93008	-0.659182
12	29291301	29291500	*	0.0879347	0.647538	-2.91023
12	29291401	29291600	*	0.189915	0.761028	-3.93511
12	29341701	29341900	*	0.888705	0.953507	-0.589314
12	29341801	29342000	*	0.332507	0.836975	4.39586
12	29376501	29376700	*	0.199199	0.767254	-3.28185
12	29376601	29376800	*	0.645232	0.920876	1.45394
12	29376701	29376900	*	0.665968	0.92431	1.56415
12	29376801	29377000	*	0.927618	0.957346	-0.433452
12	29376901	29377100	*	0.774397	0.939672	2.53284
12	29465101	29465300	*	0.305381	0.825615	5.93291
12	29465201	29465400	*	0.139481	0.714759	3.85255
12	29465301	29465500	*	0.116681	0.688522	4.93994
12	29527401	29527600	*	0.410793	0.865997	1.11369
12	29527501	29527700	*	0.367055	0.850453	1.23782
12	29528001	29528200	*	0.455311	0.880439	4.88095
12	29528101	29528300	*	0.455311	0.880439	4.88095
12	29528501	29528700	*	0.644284	0.920827	-1.47945
12	29528601	29528800	*	0.777155	0.939997	0.783588
12	29528701	29528900	*	0.597286	0.912206	1.09855
12	29528801	29529000	*	0.841212	0.948012	-0.542705
12	29528901	29529100	*	0.619967	0.916977	-2.54301
12	29530501	29530700	*	0.128364	0.703296	-2.81384
12	29530601	29530800	*	0.302912	0.824484	-1.54508
12	29530701	29530900	*	0.933143	0.957866	0.286469
12	29530801	29531000	*	0.293112	0.819649	4.39802
12	29534201	29534400	*	0.00949454	0.350664	-3.70403
12	29534301	29534500	*	0.807628	0.943763	0.22663
12	29534401	29534600	*	0.0719946	0.618221	1.41613
12	29534501	29534700	*	0.681304	0.926213	0.911601
12	29535001	29535200	*	0.350096	0.8442	0.851508
12	29535101	29535300	*	0.373524	0.852991	0.771426
12	29621801	29622000	*	0.618577	0.9168	-2.31721
12	29628301	29628500	*	0.184745	0.757173	-5.90167
12	29628401	29628600	*	0.432083	0.872952	-2.80999
12	29628501	29628700	*	0.575012	0.908512	-1.27259
12	29628601	29628800	*	0.525239	0.897385	-1.661
12	29654801	29655000	*	0.500812	0.891837	2.4108
12	29654901	29655100	*	0.395095	0.860801	2.10824
12	29655001	29655200	*	0.933457	0.957879	-0.296697
12	29655101	29655300	*	0.184961	0.757372	-4.09422
12	29655201	29655400	*	0.990455	0.962804	-0.0355074
12	29655301	29655500	*	0.50272	0.892192	2.11188
12	29655701	29655900	*	0.863847	0.950944	0.731593
12	29655801	29656000	*	0.320177	0.831764	2.37603
12	29655901	29656100	*	0.0839194	0.641429	5.29389
12	29656001	29656200	*	0.0390358	0.528903	5.0726
12	29656101	29656300	*	0.514692	0.895271	1.87928
12	29656201	29656400	*	0.828892	0.946561	-0.822933
12	29656301	29656500	*	0.493576	0.890015	-2.68758
12	29656401	29656600	*	0.769221	0.938961	0.863716
12	29656501	29656700	*	0.447622	0.878006	3.21206
12	29664901	29665100	*	0.0844587	0.642471	-7.66833
12	29665001	29665200	*	0.128764	0.703674	-5.25237
12	29665201	29665400	*	0.948183	0.959208	-0.276131
12	29675801	29676000	*	2.26623e-08	0.000465329	22.3856
12	29675901	29676100	*	0.000944978	0.146274	11.1606
12	29806401	29806600	*	0.933909	0.957945	-0.961538
12	29806501	29806700	*	0.933909	0.957945	-0.961538
12	29809501	29809700	*	0.30847	0.827221	3.72414
12	29809601	29809800	*	0.62231	0.917278	1.2352
12	29809701	29809900	*	0.0292962	0.490357	-2.67414
12	29809801	29810000	*	0.372247	0.852392	4.49593
12	29809901	29810100	*	0.441311	0.876073	2.84052
12	29810001	29810200	*	0.763995	0.938192	1.07355
12	29810101	29810300	*	0.978648	0.961948	-0.115829
12	29831401	29831600	*	0.290033	0.818228	-2.12551
12	29831501	29831700	*	0.578384	0.909046	-1.21895
12	29831601	29831800	*	0.756795	0.937332	-0.993843
12	29831701	29831900	*	0.949054	0.959282	-0.297953
12	29831801	29832000	*	0.792855	0.941863	-1.49418
12	29831901	29832100	*	0.929303	0.957552	0.597826
12	29832001	29832200	*	0.929303	0.957552	0.597826
12	29855101	29855300	*	0.00242982	0.214073	-5.75789
12	29855201	29855400	*	0.0174811	0.422365	-6.24658
12	29882601	29882800	*	0.0283555	0.486318	-10.7782
12	29882701	29882900	*	0.0159938	0.411155	-11.788
12	29882801	29883000	*	0.457333	0.88099	-1.6779
12	29882901	29883100	*	0.189613	0.760923	-2.06055
12	29883001	29883200	*	0.432766	0.873189	-3.01363
12	29883401	29883600	*	0.542194	0.902202	4.22308
12	29883501	29883700	*	0.542194	0.902202	4.22308
12	29894601	29894800	*	0.922801	0.95709	-0.308891
12	29894701	29894900	*	0.86581	0.95102	0.278172
12	29894801	29895000	*	0.810383	0.944144	0.27952
12	29894901	29895100	*	0.80074	0.942993	-1.00083
12	29895001	29895200	*	0.729712	0.933384	-1.32726
12	29907101	29907300	*	0.579856	0.90913	0.824446
12	29907201	29907400	*	0.579856	0.90913	0.824446
12	29907301	29907500	*	0.505075	0.892798	-0.737235
12	29907401	29907600	*	0.510506	0.894301	-0.678811
12	29937201	29937400	*	0.877024	0.952319	0.514557
12	29937301	29937500	*	0.0890484	0.649296	-5.31829
12	29939201	29939400	*	0.272788	0.810583	-1.62823
12	29940101	29940300	*	0.85971	0.950536	0.747697
12	29940201	29940400	*	0.879324	0.952493	0.367775
12	29940301	29940500	*	0.927527	0.957334	-0.318432
12	29986701	29986900	*	0.130818	0.705527	4.94673
12	29986801	29987000	*	0.0271687	0.480275	3.98431
12	29986901	29987100	*	0.150364	0.727048	3.00738
12	30040001	30040200	*	0.201055	0.768634	-7.95756
12	30040101	30040300	*	0.221637	0.781973	-6.42875
12	30050201	30050400	*	0.705326	0.929976	-0.421748
12	30050301	30050500	*	0.912495	0.956044	0.0818389
12	30050401	30050600	*	0.87483	0.952039	-0.477367
12	30050501	30050700	*	0.543078	0.902469	-6.28049
12	30128701	30128900	*	0.284975	0.816005	-1.20955
12	30128801	30129000	*	0.000324871	0.0900971	-6.40724
12	30128901	30129100	*	0.000336241	0.0912718	-10.1269
12	30142001	30142200	*	0.904607	0.955297	0.806069
12	30142101	30142300	*	0.904607	0.955297	0.806069
12	30183701	30183900	*	0.395025	0.860791	5.53664
12	30183801	30184000	*	0.214545	0.777451	4.72624
12	30183901	30184100	*	0.113351	0.684377	7.48538
12	30241001	30241200	*	0.314879	0.82941	5.27108
12	30241101	30241300	*	0.314879	0.82941	5.27108
12	30334401	30334600	*	0.567229	0.907367	-2.20065
12	30334501	30334700	*	0.567229	0.907367	-2.20065
12	30369801	30370000	*	0.200967	0.768585	-1.65139
12	30369901	30370100	*	0.377452	0.854314	-0.747672
12	30370001	30370200	*	0.168789	0.744171	-1.64433
12	30370101	30370300	*	0.773913	0.939658	-1.6167
12	30465101	30465300	*	0.675971	0.925289	2.47213
12	30465201	30465400	*	0.675971	0.925289	2.47213
12	30545701	30545900	*	0.358612	0.847403	6.53061
12	30545801	30546000	*	0.193403	0.763088	6.1753
12	30545901	30546100	*	0.317592	0.830736	4.08628
12	30546001	30546200	*	0.543328	0.902563	2.69534
12	30578001	30578200	*	0.921611	0.956957	0.107022
12	30578101	30578300	*	0.921611	0.956957	0.107022
12	30578401	30578600	*	0.64073	0.920269	-1.30974
12	30578501	30578700	*	0.64073	0.920269	-1.30974
12	30585201	30585400	*	0.646887	0.921203	2.16247
12	30585301	30585500	*	0.294809	0.820505	4.17519
12	30597001	30597200	*	0.266405	0.807033	-1.7507
12	30597101	30597300	*	0.153355	0.730211	-1.19072
12	30597201	30597400	*	0.386465	0.857625	-0.810896
12	30889901	30890100	*	0.896309	0.954207	0.364974
12	30890001	30890200	*	0.51475	0.895312	1.78772
12	30890101	30890300	*	0.209685	0.774249	1.96363
12	30890201	30890400	*	0.0863321	0.645257	3.88371
12	30890301	30890500	*	0.983039	0.962211	-0.0455171
12	30890401	30890600	*	0.40632	0.864644	-3.87611
12	30910501	30910700	*	0.923367	0.957143	0.362074
12	30910601	30910800	*	0.803899	0.943441	-0.690355
12	30910701	30910900	*	0.199505	0.767446	-3.12883
12	30910801	30911000	*	0.215923	0.778133	-3.01036
12	30910901	30911100	*	0.93891	0.958479	0.0813229
12	30922301	30922500	*	0.0218085	0.450131	8.1088
12	30922401	30922600	*	0.0843022	0.642242	6.80995
12	30922501	30922700	*	0.295848	0.820896	7.40185
12	30936501	30936700	*	0.0312752	0.499592	15.3592
12	30936601	30936800	*	0.0616113	0.594586	9.5288
12	30936701	30936900	*	0.792224	0.941825	1.28023
12	31008201	31008400	*	0.320424	0.831838	-1.4353
12	31008301	31008500	*	0.77237	0.9394	-0.328538
12	31008401	31008600	*	0.870504	0.951442	0.376858
12	31008501	31008700	*	0.72633	0.932984	-1.26174
12	31019501	31019700	*	0.254567	0.800753	4.27984
12	31019601	31019800	*	0.758191	0.937433	0.711685
12	31019701	31019900	*	0.684236	0.92685	-1.00853
12	31019801	31020000	*	0.369369	0.851219	-2.42675
12	31019901	31020100	*	0.162499	0.738993	-3.51658
12	31059201	31059400	*	0.927636	0.957351	-0.622871
12	31059301	31059500	*	0.25669	0.801621	-6.34275
12	31059401	31059600	*	0.577775	0.908961	-2.16117
12	31059501	31059700	*	0.579301	0.909099	1.59102
12	31059601	31059800	*	0.150965	0.727492	-5.43803
12	31059701	31059900	*	0.862552	0.950824	-0.930233
12	31074301	31074500	*	0.530936	0.899018	0.63749
12	31074401	31074600	*	0.416636	0.867473	-0.682513
12	31074501	31074700	*	0.0793387	0.633355	-1.37893
12	31074601	31074800	*	0.114677	0.685968	-1.15454
12	31074701	31074900	*	0.413101	0.866661	-0.675607
12	31074801	31075000	*	0.83146	0.946798	-0.196365
12	31074901	31075100	*	0.789945	0.941565	-0.231529
12	31075001	31075200	*	0.339168	0.839481	-1.18081
12	31075101	31075300	*	0.394309	0.860547	-1.61869
12	31075201	31075400	*	0.459696	0.881492	-1.1511
12	31075301	31075500	*	0.565682	0.907134	1.34869
12	31075401	31075600	*	0.908215	0.955736	0.267265
12	31075501	31075700	*	0.734297	0.934107	-1.6858
12	31075601	31075800	*	0.560248	0.906027	-1.9874
12	31075701	31075900	*	0.106047	0.674982	-7.5228
12	31075801	31076000	*	0.0524942	0.571073	-10.7553
12	31076001	31076200	*	0.941186	0.958665	-0.61553
12	31076101	31076300	*	0.941186	0.958665	-0.61553
12	31082601	31082800	*	0.591707	0.911448	-2.59655
12	31082701	31082900	*	0.54247	0.902283	-2.77599
12	31082801	31083000	*	0.354689	0.845755	-4.1788
12	31082901	31083100	*	0.201624	0.769124	-7.02617
12	31083101	31083300	*	0.184878	0.757298	-4.836
12	31083201	31083400	*	0.197263	0.766071	-5.68024
12	31087301	31087500	*	0.563888	0.906797	-2.6654
12	31087401	31087600	*	0.067199	0.607519	-6.50903
12	31116001	31116200	*	0.853486	0.949792	-0.603661
12	31116101	31116300	*	0.84039	0.947913	-0.524239
12	31116201	31116400	*	0.326335	0.835002	0.516651
12	31116301	31116500	*	0.941535	0.958665	-0.0334448
12	31125901	31126100	*	0.75227	0.936834	-0.917579
12	31126001	31126200	*	0.75227	0.936834	-0.917579
12	31168201	31168400	*	0.271057	0.80977	-1.74665
12	31168301	31168500	*	0.374862	0.853459	-1.67316
12	31224201	31224400	*	0.579813	0.909124	-2.77762
12	31224301	31224500	*	0.230937	0.787708	-7.134
12	31225401	31225600	*	0.0218429	0.450278	8.23657
12	31225501	31225700	*	0.00035664	0.0943997	7.49487
12	31225601	31225800	*	0.0145413	0.398977	4.16188
12	31225701	31225900	*	0.340772	0.840177	1.76559
12	31229001	31229200	*	0.478629	0.886059	2.88769
12	31229101	31229300	*	0.326765	0.835208	4.73338
12	31239801	31240000	*	0.917193	0.956576	0.35994
12	31239901	31240100	*	0.664612	0.923992	-1.10217
12	31262601	31262800	*	0.687577	0.927345	-1.70713
12	31262701	31262900	*	0.905559	0.955464	0.549451
12	31262801	31263000	*	0.657111	0.922781	2.4162
12	31263901	31264100	*	0.00287619	0.228072	-10.6794
12	31264001	31264200	*	0.0766839	0.628211	-2.97537
12	31264101	31264300	*	0.900284	0.954709	-0.216989
12	31266301	31266500	*	0.191645	0.762105	1.20485
12	31266401	31266600	*	0.863887	0.950944	0.403165
12	31266501	31266700	*	0.699466	0.929181	1.171
12	31266601	31266800	*	0.6124	0.915562	3.00434
12	31266701	31266900	*	0.691007	0.927965	2.48691
12	31266801	31267000	*	0.542606	0.902292	2.59364
12	31266901	31267100	*	0.124563	0.698247	-11.5391
12	31267001	31267200	*	0.0112098	0.368348	-15.413
12	31267101	31267300	*	0.041639	0.537632	-14.1611
12	31267201	31267400	*	0.132672	0.707451	-12.4292
12	31267301	31267500	*	0.606967	0.914299	-4.47428
12	31267401	31267600	*	0.431996	0.872935	-4.24343
12	31267501	31267700	*	0.0774129	0.6297	-11.8272
12	31274901	31275100	*	0.222743	0.782699	-2.81373
12	31275001	31275200	*	0.276891	0.812029	-1.97167
12	31275101	31275300	*	0.353368	0.845554	-2.13483
12	31289401	31289600	*	0.622279	0.917278	-1.55487
12	31289501	31289700	*	0.891085	0.953721	-0.380157
12	31292801	31293000	*	0.490513	0.889056	-8.24792
12	31292901	31293100	*	0.368117	0.850741	-7.15948
12	31293001	31293200	*	0.243666	0.794762	-4.17967
12	31293101	31293300	*	0.43046	0.872708	-2.22222
12	31293201	31293400	*	0.225998	0.784993	-4.02648
12	31293301	31293500	*	0.177101	0.751111	-6.00154
12	31293401	31293600	*	0.181991	0.754848	-5.94752
12	31293501	31293700	*	0.344139	0.841639	-3.63541
12	31294401	31294600	*	0.259735	0.803455	12.8951
12	31294501	31294700	*	0.703796	0.929865	2.55995
12	31294601	31294800	*	0.592641	0.911585	-1.72261
12	31294701	31294900	*	0.432201	0.872987	1.85874
12	31295201	31295400	*	0.0149982	0.403329	8.45708
12	31295301	31295500	*	0.904688	0.955304	0.415933
12	31295401	31295600	*	0.301858	0.823866	-3.09332
12	31299801	31300000	*	0.173708	0.748061	-10.7954
12	31299901	31300100	*	0.177585	0.751477	-8.73602
12	31300001	31300200	*	0.205378	0.771728	-9.03296
12	31300101	31300300	*	0.576815	0.908802	-4.98017
12	31350201	31350400	*	0.795817	0.942264	1.49573
12	31350301	31350500	*	0.545282	0.902906	-2.55183
12	31350401	31350600	*	0.735449	0.93426	-1.35008
12	31350501	31350700	*	0.636882	0.91952	1.7472
12	31350601	31350800	*	0.721284	0.932426	1.50814
12	31350701	31350900	*	0.111726	0.682286	-2.34155
12	31350801	31351000	*	0.387554	0.858018	-0.738622
12	31350901	31351100	*	0.950261	0.959422	-0.0509592
12	31351101	31351300	*	0.322256	0.832742	-0.466284
12	31351201	31351400	*	0.153486	0.730293	-0.638288
12	31351301	31351500	*	0.161014	0.737224	-0.630534
12	31351401	31351600	*	0.274066	0.811043	-0.584795
12	31351601	31351800	*	0.51598	0.895444	2.47372
12	31351701	31351900	*	0.310309	0.827738	2.92767
12	31351801	31352000	*	0.216854	0.77872	5.3042
12	31352301	31352500	*	0.180019	0.753466	4.37561
12	31352401	31352600	*	0.180019	0.753466	4.37561
12	31374401	31374600	*	0.546898	0.903376	1.06203
12	31374501	31374700	*	0.750169	0.936555	0.382016
12	31374601	31374800	*	0.771877	0.939358	-0.332513
12	31374701	31374900	*	0.163418	0.739967	-1.24822
12	31374801	31375000	*	0.124838	0.698752	-1.89054
12	31375101	31375300	*	0.122305	0.695661	11.6667
12	31375201	31375400	*	0.106247	0.675283	7.5017
12	31375301	31375500	*	0.292491	0.819358	-7.89141
12	31439901	31440100	*	0.83352	0.947021	-0.789474
12	31440001	31440200	*	0.83352	0.947021	-0.789474
12	31440101	31440300	*	0.881685	0.95275	-0.763617
12	31440201	31440400	*	0.881685	0.95275	-0.763617
12	31443901	31444100	*	0.992834	0.962931	0.0138889
12	31444001	31444200	*	0.705993	0.930061	0.259184
12	31444101	31444300	*	0.901327	0.954819	0.115623
12	31498801	31499000	*	0.378956	0.854728	-0.492974
12	31498901	31499100	*	0.221334	0.781801	-0.533207
12	31499001	31499200	*	0.79568	0.942244	-0.162867
12	31500301	31500500	*	0.85416	0.949878	-0.22284
12	31500401	31500600	*	0.619244	0.916883	-0.763463
12	31500501	31500700	*	0.645002	0.920869	0.983445
12	31500601	31500800	*	0.640276	0.920174	1.23227
12	31501201	31501400	*	0.988553	0.962705	-0.100604
12	31501301	31501500	*	0.624514	0.917498	1.90751
12	31501401	31501600	*	0.150151	0.726752	5.63791
12	31501501	31501700	*	0.0938725	0.656482	8.90909
12	31508101	31508300	*	0.741269	0.935191	1.19064
12	31508201	31508400	*	0.491641	0.889423	-2.74071
12	31508301	31508500	*	0.388129	0.858175	-5.12025
12	31533501	31533700	*	0.714473	0.931191	1.27017
12	31533601	31533800	*	0.399689	0.86217	-2.59948
12	31549101	31549300	*	0.547586	0.903564	-3.57056
12	31549201	31549400	*	0.95626	0.959947	0.2158
12	31608101	31608300	*	0.257676	0.802184	-4.73314
12	31608201	31608400	*	0.257676	0.802184	-4.73314
12	31620101	31620300	*	0.895028	0.95405	0.472818
12	31633901	31634100	*	0.588865	0.910896	-1.62621
12	31634001	31634200	*	0.29246	0.819358	-1.58387
12	31634101	31634300	*	0.466785	0.883304	-0.46898
12	31634201	31634400	*	0.949815	0.95935	0.0356229
12	31634301	31634500	*	0.472802	0.884897	-0.345238
12	31634801	31635000	*	0.863885	0.950944	0.374464
12	31634901	31635100	*	0.991051	0.962857	-0.0242813
12	31635101	31635300	*	0.0220307	0.451072	13.067
12	31635201	31635400	*	0.0851581	0.643302	8.15087
12	31653501	31653700	*	0.148524	0.725295	-6.08027
12	31653601	31653800	*	0.293556	0.819858	-9.25956
12	31653701	31653900	*	0.480681	0.886604	-7.73073
12	31653801	31654000	*	0.807685	0.943763	-2.80355
12	31654101	31654300	*	0.322132	0.832701	-1.19464
12	31654201	31654400	*	0.808606	0.943827	-0.107333
12	31654301	31654500	*	0.360106	0.847915	-0.389583
12	31654401	31654600	*	0.209187	0.773899	-0.804298
12	31654601	31654800	*	0.000831164	0.138644	-1.33902
12	31654701	31654900	*	0.0430043	0.541858	-0.837419
12	31654801	31655000	*	0.447459	0.87796	-0.38692
12	31654901	31655100	*	0.088834	0.648763	-1.48028
12	31655101	31655300	*	0.643309	0.920655	0.269015
12	31655201	31655400	*	0.469803	0.884018	0.367018
12	31655301	31655500	*	0.442528	0.876388	0.563968
12	31655401	31655600	*	0.0149724	0.40302	-3.8891
12	31655501	31655700	*	0.0137523	0.393609	-8.58609
12	31725501	31725700	*	0.789596	0.941509	-0.712415
12	31725601	31725800	*	0.243476	0.794644	-2.23839
12	31725701	31725900	*	0.00498413	0.27858	-7.22589
12	31747301	31747500	*	0.101001	0.667692	4.0169
12	31747401	31747600	*	0.262482	0.804949	1.77528
12	31747501	31747700	*	0.692611	0.92813	-0.700973
12	31806701	31806900	*	0.152957	0.729908	-11.815
12	31806801	31807000	*	0.210071	0.774561	-9.43976
12	31806901	31807100	*	0.801382	0.94306	-1.62502
12	31825801	31826000	*	0.0725176	0.61983	-5.66259
12	31825901	31826100	*	0.0935971	0.656069	-5.83771
12	31826001	31826200	*	0.388205	0.858238	-4.51113
12	31895301	31895500	*	0.504318	0.892571	-4.25669
12	31895401	31895600	*	0.504318	0.892571	-4.25669
12	31895901	31896100	*	0.110157	0.68029	12.1472
12	31896001	31896200	*	0.678428	0.925794	3.22642
12	31897101	31897300	*	0.323485	0.833584	3.49836
12	31900301	31900500	*	0.983222	0.962211	-0.0551865
12	31900401	31900600	*	0.983222	0.962211	-0.0551865
12	31900501	31900700	*	0.721266	0.932426	3.0303
12	31900601	31900800	*	0.759984	0.937694	-1.37546
12	31900701	31900900	*	0.430228	0.87254	-3.62955
12	31906001	31906200	*	0.00157716	0.180184	-14.5822
12	31906101	31906300	*	0.0191611	0.434273	-11.2456
12	31917101	31917300	*	0.212679	0.776408	-4.30851
12	31917201	31917400	*	0.774543	0.9397	-1.19349
12	31917301	31917500	*	0.724184	0.932818	-2.87595
12	31917601	31917800	*	0.535407	0.90013	4.04762
12	31917701	31917900	*	0.669379	0.924514	-1.77654
12	31917801	31918000	*	0.414118	0.866813	-3.9964
12	31917901	31918100	*	0.701535	0.929488	-3.12945
12	31926601	31926800	*	0.924215	0.957148	0.476449
12	31926701	31926900	*	0.846704	0.948888	-0.948817
12	31926801	31927000	*	0.978766	0.961957	-0.16058
12	31926901	31927100	*	0.761457	0.937958	-1.25291
12	31927001	31927200	*	0.587621	0.910562	2.55708
12	31938601	31938800	*	0.813872	0.944745	0.992063
12	31938701	31938900	*	0.398273	0.861686	3.19499
12	31943001	31943200	*	0.401319	0.862574	2.30519
12	31943101	31943300	*	0.962145	0.960519	0.104895
12	31943201	31943400	*	0.396173	0.861114	-3.09091
12	31948401	31948600	*	0.511103	0.894419	-0.988044
12	31948501	31948700	*	0.795229	0.942201	0.292332
12	31948601	31948800	*	0.716878	0.931526	0.6847
12	31948801	31949000	*	0.34483	0.842027	1.12368
12	31948901	31949100	*	0.84661	0.948866	-0.121127
12	31949001	31949200	*	0.106436	0.675636	-0.977831
12	31949101	31949300	*	0.031746	0.501421	-1.81818
12	31950101	31950300	*	0.840762	0.947967	0.122439
12	31950201	31950400	*	0.0191566	0.434273	-0.758189
12	31950301	31950500	*	0.0581945	0.585639	-0.70915
12	31950401	31950600	*	0.668201	0.924488	-0.215512
12	31950801	31951000	*	0.269511	0.808911	0.885045
12	31950901	31951100	*	0.584562	0.910043	0.359119
12	31951001	31951200	*	0.531605	0.899213	-0.905365
12	31951101	31951300	*	0.491287	0.889266	-1.18309
12	31966501	31966700	*	0.994035	0.962931	0.0315619
12	31966601	31966800	*	0.415289	0.867032	-3.79373
12	31966701	31966900	*	0.288632	0.817466	-4.85437
12	31966901	31967100	*	0.257223	0.801954	3.15789
12	31967001	31967200	*	0.830536	0.946741	-0.460766
12	31967101	31967300	*	0.176381	0.750588	-4.24974
12	31967201	31967400	*	0.381829	0.855741	-4.02615
12	31967701	31967900	*	0.449971	0.878763	-1.9086
12	31967801	31968000	*	0.570538	0.907855	-2.9268
12	31967901	31968100	*	0.451005	0.87895	-4.26275
12	31968001	31968200	*	0.259245	0.803277	-5.61798
12	31968101	31968300	*	0.259245	0.803277	-5.61798
12	31973601	31973800	*	0.874112	0.952007	1.58483
12	31973701	31973900	*	0.604588	0.913817	-2.06802
12	31973801	31974000	*	0.624949	0.917633	-1.45277
12	31973901	31974100	*	0.157068	0.734096	2.77071
12	31976501	31976700	*	0.459996	0.881596	-3.26869
12	31976601	31976800	*	0.975112	0.961593	-0.126262
12	31976701	31976900	*	0.183795	0.756487	8.08631
12	31986501	31986700	*	0.901914	0.954846	0.612632
12	31986601	31986800	*	0.901914	0.954846	0.612632
12	31986701	31986900	*	0.442277	0.876324	-2.22072
12	31986801	31987000	*	0.503906	0.892434	-1.64506
12	31997101	31997300	*	0.091775	0.653153	-14.3061
12	31997201	31997400	*	0.091775	0.653153	-14.3061
12	31997401	31997600	*	0.0311707	0.499115	-18.2944
12	31997501	31997700	*	0.0451381	0.549836	-10.3865
12	31997601	31997800	*	0.099759	0.665871	-6.23989
12	31997701	31997900	*	0.0599493	0.590757	-8.82755
12	31997801	31998000	*	0.0717601	0.617599	-7.10537
12	31997901	31998100	*	0.437583	0.875005	-3.7713
12	32001701	32001900	*	0.656306	0.92265	-1.58431
12	32001801	32002000	*	0.3461	0.842503	-2.44899
12	32001901	32002100	*	0.115916	0.687687	-5.45809
12	32017401	32017600	*	0.11692	0.688891	-10.5533
12	32017501	32017700	*	0.00995989	0.356394	-9.9186
12	32017601	32017800	*	0.00128803	0.165331	-7.34683
12	32017701	32017900	*	0.923672	0.957146	0.286932
12	32017801	32018000	*	0.497076	0.891011	-3.16521
12	32017901	32018100	*	0.0352554	0.51592	-8.12028
12	32018001	32018200	*	0.0105359	0.362595	-9.02805
12	32018101	32018300	*	0.835432	0.947215	-1.38253
12	32050201	32050400	*	0.993454	0.962931	-0.0228938
12	32050301	32050500	*	0.783867	0.940702	0.692247
12	32050401	32050600	*	0.467128	0.883419	4.49257
12	32053401	32053600	*	0.849686	0.949236	-0.701939
12	32053501	32053700	*	0.727229	0.933066	-0.87402
12	32053601	32053800	*	0.471809	0.884652	1.4641
12	32053701	32053900	*	0.30367	0.824812	2.08075
12	32053801	32054000	*	0.561711	0.906386	1.25827
12	32054601	32054800	*	0.723504	0.932709	2.08585
12	32054701	32054900	*	0.471614	0.884643	-5.61862
12	32054801	32055000	*	0.337104	0.838693	-9.95854
12	32054901	32055100	*	0.525593	0.897385	-7.58319
12	32055001	32055200	*	0.45023	0.878801	-6.59193
12	32055101	32055300	*	0.45023	0.878801	-6.59193
12	32056001	32056200	*	0.568689	0.907415	1.31721
12	32056101	32056300	*	0.594351	0.911739	1.11057
12	32056201	32056400	*	0.42705	0.871334	2.26823
12	32056401	32056600	*	0.766813	0.938726	0.928571
12	32056501	32056700	*	0.766813	0.938726	0.928571
12	32056601	32056800	*	0.791822	0.941745	0.475893
12	32056701	32056900	*	0.791822	0.941745	0.475893
12	32059501	32059700	*	0.267321	0.807349	4.33131
12	32059601	32059800	*	0.351467	0.844976	6.3017
12	32059701	32059900	*	0.430362	0.872638	6.43207
12	32059801	32060000	*	0.36201	0.848727	6.12984
12	32059901	32060100	*	0.37089	0.851861	-5.39119
12	32060001	32060200	*	0.077622	0.629836	-14.8015
12	32061501	32061700	*	0.447105	0.877819	-0.634468
12	32061601	32061800	*	0.598206	0.912387	-0.761923
12	32061701	32061900	*	0.82565	0.946284	0.722521
12	32061801	32062000	*	0.0454261	0.550744	-4.65661
12	32061901	32062100	*	0.870677	0.951452	-0.856237
12	32062401	32062600	*	0.200609	0.768301	-5.87216
12	32062501	32062700	*	0.893121	0.953897	-0.158954
12	32062601	32062800	*	0.947474	0.959149	-0.112321
12	32062701	32062900	*	0.712477	0.930789	-3.05789
12	32075501	32075700	*	0.610783	0.915225	-4.48607
12	32075601	32075800	*	0.610783	0.915225	-4.48607
12	32087201	32087400	*	0.339125	0.839481	-1.83035
12	32087301	32087500	*	0.639638	0.919994	-0.74625
12	32087401	32087600	*	0.416064	0.867383	1.8326
12	32087501	32087700	*	0.224493	0.783967	3.57495
12	32087601	32087800	*	0.627349	0.917868	1.32155
12	32104601	32104800	*	0.186459	0.758809	-16.8763
12	32104701	32104900	*	0.32844	0.83593	-10.2741
12	32104801	32105000	*	0.374319	0.85329	-8.81613
12	32104901	32105100	*	0.639622	0.919994	-1.25391
12	32105001	32105200	*	0.639622	0.919994	-1.25391
12	32110501	32110700	*	0.145737	0.721914	-3.71752
12	32110601	32110800	*	0.382761	0.856207	-1.86575
12	32110701	32110900	*	0.776384	0.939938	1.0327
12	32110801	32111000	*	0.47356	0.88509	-2.36559
12	32110901	32111100	*	0.183864	0.756535	6.69754
12	32111401	32111600	*	0.0189315	0.432844	8.03947
12	32111501	32111700	*	0.0162805	0.413464	7.18355
12	32111601	32111800	*	0.0992845	0.665075	4.67864
12	32111701	32111900	*	0.498555	0.891404	3.92028
12	32111801	32112000	*	0.715421	0.931371	1.868
12	32112901	32113100	*	0.412845	0.866595	8.82353
12	32113001	32113200	*	0.817146	0.945222	2.48519
12	32123001	32123200	*	0.774812	0.939772	1.56638
12	32123101	32123300	*	0.620232	0.916989	3.07741
12	32123501	32123700	*	0.726498	0.932984	1.71555
12	32123601	32123800	*	0.955663	0.959947	0.221177
12	32123701	32123900	*	0.72258	0.932644	-1.53804
12	32123801	32124000	*	0.227109	0.785616	-7.33295
12	32123901	32124100	*	0.262444	0.804896	-7.83276
12	32124001	32124200	*	0.270377	0.809507	-6.92914
12	32124101	32124300	*	0.126064	0.700589	-7.89422
12	32124201	32124400	*	0.0056551	0.292824	-9.5326
12	32124301	32124500	*	0.000137895	0.0593767	-7.50568
12	32124401	32124600	*	0.000157377	0.0632492	-6.84133
12	32128001	32128200	*	0.890279	0.953638	0.470272
12	32128101	32128300	*	0.284892	0.815932	3.82489
12	32128201	32128400	*	0.0338258	0.510329	11.7189
12	32131001	32131200	*	0.281001	0.813752	-3.28629
12	32131101	32131300	*	0.0620992	0.595374	-3.37374
12	32131201	32131400	*	0.118997	0.691711	-3.51357
12	32131301	32131500	*	0.280457	0.813516	-4.43855
12	32132301	32132500	*	0.344283	0.841728	5.70833
12	32132401	32132600	*	0.344283	0.841728	5.70833
12	32134401	32134600	*	0.145825	0.722066	5.9791
12	32143601	32143800	*	0.0310684	0.498615	-5.15238
12	32143701	32143900	*	0.0310684	0.498615	-5.15238
12	32146601	32146800	*	0.05944	0.589259	-11.5616
12	32146701	32146900	*	0.0168069	0.417519	-10.9895
12	32146801	32147000	*	0.0133573	0.389845	-15.747
12	32146901	32147100	*	0.116536	0.688291	-23.0478
12	32199301	32199500	*	0.0125202	0.381488	5.57983
12	32199401	32199600	*	0.278974	0.812888	3.09254
12	32199501	32199700	*	0.634384	0.919079	-2.1312
12	32199601	32199800	*	0.0806229	0.635434	-8.33979
12	32199701	32199900	*	0.188459	0.760188	4.16366
12	32199801	32200000	*	0.00308052	0.234064	8.26596
12	32205201	32205400	*	0.237011	0.791099	2.81843
12	32205301	32205500	*	0.30532	0.825587	3.04982
12	32206601	32206800	*	0.381254	0.855537	2.68414
12	32206701	32206900	*	0.381254	0.855537	2.68414
12	32206801	32207000	*	0.456125	0.880596	-1.34798
12	32206901	32207100	*	0.456125	0.880596	-1.34798
12	32207001	32207200	*	0.493726	0.890076	-7.55428
12	32207101	32207300	*	0.493726	0.890076	-7.55428
12	32207201	32207400	*	0.699221	0.929106	2.43021
12	32207301	32207500	*	0.48015	0.886504	-2.93229
12	32207401	32207600	*	0.00187467	0.193845	-9.54829
12	32208001	32208200	*	0.593767	0.911643	-1.52557
12	32208101	32208300	*	0.663324	0.923742	-0.868006
12	32208201	32208400	*	0.675007	0.925182	-0.827497
12	32208301	32208500	*	0.722142	0.932591	-0.617924
12	32208401	32208600	*	0.471374	0.884497	2.69371
12	32208501	32208700	*	0.596831	0.912099	-2.27154
12	32208601	32208800	*	0.162146	0.738473	-3.92361
12	32208701	32208900	*	0.499774	0.89169	-1.79817
12	32208801	32209000	*	0.867712	0.951201	0.71838
12	32208901	32209100	*	0.828357	0.946523	-1.23989
12	32246101	32246300	*	0.426208	0.871091	-3.61734
12	32246201	32246400	*	0.426208	0.871091	-3.61734
12	32291701	32291900	*	0.474338	0.885396	-4.15137
12	32291801	32292000	*	0.228786	0.786434	10.7297
12	32292201	32292400	*	0.0989443	0.664508	2.59255
12	32292301	32292500	*	0.389353	0.85866	-2.26923
12	32292401	32292600	*	0.190381	0.761239	-6.70293
12	32292501	32292700	*	0.212375	0.776268	-12.2314
12	32292701	32292900	*	0.0371592	0.522255	-16.2277
12	32292801	32293000	*	0.029406	0.490815	-19.0675
12	32292901	32293100	*	0.0142134	0.397148	-17.1475
12	32307301	32307500	*	0.411543	0.866267	3.15716
12	32307401	32307600	*	0.674898	0.925181	-1.08247
12	32307501	32307700	*	0.700086	0.929265	-1.40271
12	32307801	32308000	*	0.517924	0.895873	-5.33014
12	32307901	32308100	*	0.517924	0.895873	-5.33014
12	32378301	32378500	*	0.480708	0.886604	2.39895
12	32378401	32378600	*	0.4218	0.869636	2.03188
12	32378501	32378700	*	0.986712	0.962498	0.0271186
12	32379701	32379900	*	0.921756	0.956957	-0.0442074
12	32379801	32380000	*	0.950445	0.959422	-0.0300035
12	32379901	32380100	*	0.978889	0.961963	0.0114931
12	32380001	32380200	*	0.131153	0.705744	-0.626795
12	32380101	32380300	*	0.0773544	0.629511	-0.896722
12	32619801	32620000	*	0.579759	0.909115	4.30987
12	32619901	32620100	*	0.889382	0.953552	-0.512334
12	32620001	32620200	*	0.628527	0.918154	-1.75276
12	32637301	32637500	*	0.336291	0.838428	4.09597
12	32637401	32637600	*	0.564814	0.906997	-0.407901
12	32637501	32637700	*	0.9437	0.958782	-0.0848429
12	32637601	32637800	*	0.845052	0.94857	0.304589
12	32637701	32637900	*	0.640502	0.920224	-0.842491
12	32642301	32642500	*	0.34702	0.842832	3.33333
12	32642401	32642600	*	0.34702	0.842832	3.33333
12	32642501	32642700	*	0.846248	0.948811	0.756757
12	32642601	32642800	*	0.846248	0.948811	0.756757
12	32678401	32678600	*	0.0116431	0.37248	-8.90465
12	32678501	32678700	*	0.0116431	0.37248	-8.90465
12	32678801	32679000	*	0.0775902	0.629826	-4.06415
12	32678901	32679100	*	0.0775902	0.629826	-4.06415
12	32679101	32679300	*	0.646998	0.92121	-1.77515
12	32679201	32679400	*	0.646998	0.92121	-1.77515
12	32681601	32681800	*	0.378949	0.854728	-5.60229
12	32681701	32681900	*	0.378949	0.854728	-5.60229
12	32692801	32693000	*	0.638515	0.919816	-2.91667
12	32692901	32693100	*	0.450721	0.87894	-3.89287
12	32693001	32693200	*	0.445547	0.87734	3.60874
12	32693101	32693300	*	0.703266	0.929809	1.70933
12	32693201	32693400	*	0.857459	0.950183	0.671913
12	32693301	32693500	*	0.525917	0.897459	2.95482
12	32709001	32709200	*	0.14191	0.717797	-6.01917
12	32709101	32709300	*	0.593329	0.911585	-2.81006
12	32728201	32728400	*	0.711417	0.930657	0.832365
12	32728301	32728500	*	0.0501834	0.565124	3.39986
12	32728401	32728600	*	0.538486	0.90092	1.03131
12	32728501	32728700	*	0.901132	0.954786	-0.230889
12	32728601	32728800	*	0.843946	0.948422	-0.428272
12	32728701	32728900	*	0.788242	0.941369	-0.592158
12	32728801	32729000	*	0.616643	0.916294	-2.657
12	32766101	32766300	*	0.148535	0.725295	-6.19504
12	32766201	32766400	*	0.148535	0.725295	-6.19504
12	32766301	32766500	*	0.616717	0.916307	-3.77692
12	32766401	32766600	*	0.610134	0.915069	-3.65053
12	32766501	32766700	*	0.566548	0.907262	-5.45455
12	32766601	32766800	*	0.704756	0.929965	-1.28607
12	32766701	32766900	*	0.935047	0.958106	0.299772
12	32766801	32767000	*	0.546003	0.903136	3.1538
12	32767701	32767900	*	0.392753	0.860052	3.07428
12	32767801	32768000	*	0.556145	0.905134	1.66775
12	32767901	32768100	*	0.123636	0.697182	-2.21398
12	32768001	32768200	*	0.00307891	0.234064	-3.46813
12	32768101	32768300	*	0.000234518	0.0771587	-16.5638
12	32768201	32768400	*	0.000234518	0.0771587	-16.5638
12	32768401	32768600	*	0.881666	0.95275	0.199275
12	32768501	32768700	*	0.881666	0.95275	0.199275
12	32795701	32795900	*	0.326296	0.834991	5.89283
12	32795801	32796000	*	0.745285	0.935678	1.4203
12	32795901	32796100	*	0.0561105	0.580449	-4.58583
12	32796001	32796200	*	0.111685	0.682204	-4.81248
12	32819201	32819400	*	0.604364	0.913799	-2.44851
12	32819301	32819500	*	0.787174	0.941194	-1.64713
12	32819401	32819600	*	0.60079	0.913071	-0.400965
12	32819501	32819700	*	0.506732	0.893104	-0.417125
12	32819601	32819800	*	0.497077	0.891011	-0.800482
12	32819701	32819900	*	0.325363	0.834531	-1.04934
12	32821201	32821400	*	0.226355	0.785196	0.826446
12	32821301	32821500	*	0.612955	0.915608	-0.299107
12	32821401	32821600	*	0.647892	0.921319	-0.272133
12	32821501	32821700	*	0.764066	0.938228	0.451459
12	32824701	32824900	*	0.356996	0.846686	2.51075
12	32824801	32825000	*	0.596508	0.912072	1.8026
12	32824901	32825100	*	0.850382	0.949321	-0.557377
12	32825001	32825200	*	0.850382	0.949321	-0.557377
12	32897301	32897500	*	0.518081	0.895881	-3.99829
12	32897401	32897600	*	0.985428	0.962377	-0.074795
12	32897501	32897700	*	0.127084	0.701826	1.58739
12	32897601	32897800	*	0.0644609	0.600465	2.22405
12	32909901	32910100	*	0.524408	0.897173	-3.34048
12	32910001	32910200	*	0.0422543	0.539191	-7.6498
12	32910301	32910500	*	0.0206596	0.443158	-4.96218
12	32910401	32910600	*	0.00324081	0.238581	-3.53154
12	32910501	32910700	*	0.0774179	0.629718	-2.27573
12	32910601	32910800	*	0.280158	0.813393	-2.80326
12	32910701	32910900	*	0.752833	0.93692	1.14134
12	32910801	32911000	*	0.602394	0.913418	1.78803
12	32920201	32920400	*	0.511582	0.894478	-3.16204
12	32920301	32920500	*	0.276631	0.811969	-4.92984
12	32926201	32926400	*	0.880074	0.952596	-0.942775
12	32926301	32926500	*	0.124691	0.69852	-4.58919
12	32926401	32926600	*	0.191528	0.762032	-2.74491
12	32926501	32926700	*	0.214614	0.777464	-3.06807
12	32926601	32926800	*	0.617935	0.916581	-1.46869
12	32926701	32926900	*	0.673326	0.925008	-1.46399
12	32926801	32927000	*	0.360324	0.847981	-2.57641
12	32926901	32927100	*	0.559569	0.90586	-1.82877
12	32927001	32927200	*	0.93134	0.957716	-0.384155
12	32929301	32929500	*	0.687376	0.927323	3.04129
12	32929401	32929600	*	0.579306	0.909099	-1.78655
12	32929501	32929700	*	0.451163	0.878992	-1.68258
12	32929601	32929800	*	0.343474	0.841284	3.97966
12	32929701	32929900	*	0.641663	0.920378	2.95307
12	32929801	32930000	*	0.454034	0.879896	4.84848
12	32930101	32930300	*	0.955476	0.959946	0.251556
12	32930201	32930400	*	0.52908	0.898346	-1.52152
12	32930301	32930500	*	0.435175	0.874085	-3.15909
12	32930401	32930600	*	0.211513	0.775594	-9.30626
12	32930501	32930700	*	0.0594404	0.589259	-13.0403
12	32952501	32952700	*	0.965033	0.960743	0.165153
12	32952601	32952800	*	0.965033	0.960743	0.165153
12	32953401	32953600	*	0.82545	0.946284	-0.231369
12	32953501	32953700	*	0.970535	0.961235	-0.0192821
12	32953601	32953800	*	0.915804	0.956423	-0.0587023
12	32954601	32954800	*	0.733837	0.934024	-0.181903
12	32954701	32954900	*	0.617954	0.916603	-0.287522
12	32954801	32955000	*	0.660393	0.923248	-0.263659
12	32954901	32955100	*	0.660912	0.923274	-0.159956
12	32955001	32955200	*	0.389139	0.858625	-0.306398
12	32955101	32955300	*	0.169081	0.744456	-0.785897
12	32955201	32955400	*	0.0685059	0.610574	-1.41509
12	32963801	32964000	*	0.450899	0.87895	-4.9057
12	32963901	32964100	*	0.450899	0.87895	-4.9057
12	32964001	32964200	*	0.318504	0.831135	2.71513
12	32964101	32964300	*	0.387627	0.858018	1.78296
12	32964201	32964400	*	0.861239	0.950697	-0.573514
12	33009901	33010100	*	0.160304	0.736642	-9.42862
12	33010001	33010200	*	0.224723	0.784248	-6.74405
12	33010101	33010300	*	0.150909	0.727486	-5.49271
12	33010201	33010400	*	0.150909	0.727486	-5.49271
12	33026901	33027100	*	0.660923	0.923274	1.71371
12	33027001	33027200	*	0.299836	0.822821	1.4412
12	33027101	33027300	*	0.105617	0.674506	1.13852
12	33035501	33035700	*	0.10224	0.669481	-15.0957
12	33035601	33035800	*	0.32435	0.834015	-5.64345
12	33035701	33035900	*	0.415315	0.867033	-5.12513
12	33045701	33045900	*	0.0324302	0.504622	-5.42478
12	33045801	33046000	*	0.0553064	0.578578	-5.22467
12	33048401	33048600	*	0.0625602	0.596549	-5.55556
12	33048501	33048700	*	0.0273495	0.481102	-6.79788
12	33048601	33048800	*	0.155017	0.731576	-9.12463
12	33052801	33053000	*	0.487456	0.88827	-3.30195
12	33052901	33053100	*	0.655183	0.922506	-1.44615
12	33053001	33053200	*	0.760737	0.937784	-0.805745
12	33053101	33053300	*	0.890272	0.953638	0.446429
12	33054201	33054400	*	0.612675	0.915598	-0.860746
12	33054301	33054500	*	0.457363	0.880991	-0.949088
12	33110601	33110800	*	0.0205727	0.442746	-12.1261
12	33110701	33110900	*	0.000502975	0.110984	-15
12	33110801	33111000	*	0.0196069	0.437012	-13.685
12	33110901	33111100	*	0.0211309	0.445447	-8.71397
12	33111001	33111200	*	0.0252194	0.470103	-8.01806
12	33128701	33128900	*	0.104597	0.673005	-8.55882
12	33128801	33129000	*	0.084318	0.642247	-7.37473
12	33128901	33129100	*	0.349102	0.843858	-3.32103
12	33145801	33146000	*	0.657313	0.922819	1.50209
12	33145901	33146100	*	0.856657	0.950072	0.494279
12	33146001	33146200	*	0.172471	0.746985	-5.79864
12	33146101	33146300	*	0.109302	0.679176	-6.91054
12	33146201	33146400	*	0.0576411	0.584538	-4.33321
12	33146301	33146500	*	0.0049828	0.278574	-8.96086
12	33146401	33146600	*	0.120318	0.693209	-8.40243
12	33146501	33146700	*	0.255117	0.800921	-5.94323
12	33146601	33146800	*	0.370015	0.851476	-5.29214
12	33146701	33146900	*	0.838035	0.947543	1.25359
12	33146901	33147100	*	0.845349	0.948614	-0.172941
12	33147001	33147200	*	0.984683	0.96229	-0.011681
12	33147101	33147300	*	0.668547	0.924509	-0.327534
12	33147201	33147400	*	0.649086	0.921566	-0.378756
12	33147701	33147900	*	0.35479	0.845837	-0.5347
12	33147801	33148000	*	0.204436	0.77097	-0.656978
12	33147901	33148100	*	0.681913	0.92634	0.397739
12	33148001	33148200	*	0.174386	0.748696	1.46738
12	33154001	33154200	*	0.725851	0.932915	-0.951366
12	33154101	33154300	*	0.567687	0.907378	-1.56786
12	33173901	33174100	*	0.50817	0.89355	-1.65491
12	33174001	33174200	*	0.641371	0.920325	-1.31509
12	33174101	33174300	*	0.695836	0.928732	-2.79102
12	33175801	33176000	*	0.384715	0.856943	-0.752237
12	33175901	33176100	*	0.226711	0.785308	-0.633402
12	33176001	33176200	*	0.997662	0.962931	0.00164289
12	33176101	33176300	*	0.792031	0.941818	-0.222101
12	33176201	33176400	*	0.112517	0.683361	4.04731
12	33182601	33182800	*	0.939318	0.958541	0.23015
12	33182701	33182900	*	0.152215	0.728999	1.68285
12	33182801	33183000	*	0.29919	0.822418	1.3396
12	33182901	33183100	*	0.83264	0.946849	-0.532922
12	33183001	33183200	*	0.83264	0.946849	-0.532922
12	33183201	33183400	*	0.898437	0.954502	0.788982
12	33183301	33183500	*	0.898437	0.954502	0.788982
12	33184001	33184200	*	0.855052	0.949949	-0.320197
12	33184101	33184300	*	0.855052	0.949949	-0.320197
12	33193501	33193700	*	0.495156	0.890423	0.606689
12	33193601	33193800	*	0.485386	0.887819	0.559678
12	33201201	33201400	*	0.622422	0.917278	1.0996
12	33201301	33201500	*	0.874247	0.952008	-0.33818
12	33201401	33201600	*	0.843313	0.948329	-0.525529
12	33201501	33201700	*	0.724164	0.932817	1.09134
12	33201601	33201800	*	0.340363	0.840058	-4.3859
12	33202701	33202900	*	0.47329	0.885035	-6.77608
12	33202801	33203000	*	0.590507	0.911239	-5.24845
12	33218201	33218400	*	0.8491	0.949148	0.511209
12	33218301	33218500	*	0.567416	0.907378	1.30159
12	33218501	33218700	*	0.65122	0.921921	-0.976736
12	33218601	33218800	*	0.65122	0.921921	-0.976736
12	33220301	33220500	*	0.104546	0.672991	-3.13537
12	33220401	33220600	*	0.86868	0.951328	0.551361
12	33220801	33221000	*	0.93627	0.958247	0.532213
12	33220901	33221100	*	0.419512	0.868692	-3.93884
12	33221001	33221200	*	0.470934	0.884285	-3.3297
12	33221101	33221300	*	0.728133	0.933249	1.03582
12	33224901	33225100	*	0.0689144	0.611527	-4.70975
12	33225001	33225200	*	0.299344	0.822469	-2.36352
12	33225101	33225300	*	0.946612	0.959097	-0.260353
12	33225201	33225400	*	0.574125	0.908392	-1.31099
12	33225301	33225500	*	0.527231	0.897767	-1.19121
12	33236401	33236600	*	0.200668	0.768395	-5.50887
12	33236501	33236700	*	0.639313	0.91994	-2.72007
12	33254701	33254900	*	0.538471	0.90092	1.76146
12	33255001	33255200	*	0.00593558	0.298218	16.2973
12	33270001	33270200	*	0.407256	0.864909	-1.84419
12	33270101	33270300	*	0.426705	0.871216	-1.3124
12	33272801	33273000	*	0.446384	0.877527	-3.65321
12	33272901	33273100	*	0.401359	0.862574	-3.11711
12	33273001	33273200	*	0.471257	0.884465	-2.90583
12	33273101	33273300	*	0.616684	0.916294	-2.96059
12	33273201	33273400	*	0.561817	0.906417	4.18414
12	33273301	33273500	*	0.370859	0.851833	4.39021
12	33273401	33273600	*	0.377828	0.854431	3.64328
12	33273501	33273700	*	0.981879	0.962184	-0.118384
12	33273601	33273800	*	0.934631	0.958046	-0.410249
12	33301901	33302100	*	0.726546	0.932984	0.415076
12	33302001	33302200	*	0.757386	0.937368	-0.180305
12	33302101	33302300	*	0.97327	0.9615	-0.0165086
12	33302201	33302400	*	0.635561	0.919295	0.364291
12	33302301	33302500	*	0.925092	0.957244	-0.104243
12	33302501	33302700	*	0.740828	0.935128	-0.196059
12	33302601	33302800	*	0.783595	0.940693	0.126144
12	33302701	33302900	*	0.867778	0.951206	0.0729132
12	33302801	33303000	*	0.545914	0.90311	-0.298782
12	33302901	33303100	*	0.726741	0.932994	-0.178662
12	33303001	33303200	*	0.370181	0.851535	-0.432255
12	33303101	33303300	*	0.101446	0.668284	-0.990787
12	33303201	33303400	*	0.711833	0.9307	-0.28192
12	33303301	33303500	*	0.337384	0.838759	0.952911
12	33303401	33303600	*	0.689385	0.927704	0.445985
12	33303601	33303800	*	0.612503	0.915598	-1.66607
12	33303701	33303900	*	0.0153525	0.405995	-9.82442
12	33305001	33305200	*	0.533993	0.89987	0.990001
12	33305101	33305300	*	0.98869	0.962717	-0.0145959
12	33305201	33305400	*	0.452136	0.879335	-1.28326
12	33308501	33308700	*	0.716401	0.931476	-2.45849
12	33308601	33308800	*	0.644983	0.920869	-1.43966
12	33308701	33308900	*	0.729554	0.933383	-1.70857
12	33311501	33311700	*	0.10878	0.678466	-7.92693
12	33311601	33311800	*	0.131721	0.706142	-6.17153
12	33314701	33314900	*	0.258113	0.802498	-3.95835
12	33314801	33315000	*	0.169226	0.744528	-3.12952
12	33314901	33315100	*	0.698828	0.929021	-1.08981
12	33315001	33315200	*	0.46828	0.883715	3.25047
12	33315301	33315500	*	0.841914	0.94813	-0.47674
12	33315401	33315600	*	0.417303	0.867702	-2.08401
12	33315501	33315700	*	0.100674	0.667462	4.42492
12	33315601	33315800	*	0.111564	0.682004	4.98732
12	33316001	33316200	*	0.700509	0.929311	-3.59659
12	33316101	33316300	*	0.700509	0.929311	-3.59659
12	33317601	33317800	*	0.210349	0.774784	-11.2368
12	33317701	33317900	*	0.133004	0.70783	-11.3421
12	33322501	33322700	*	0.690906	0.927937	-0.912647
12	33322601	33322800	*	0.640521	0.920224	-1.46171
12	33322701	33322900	*	0.829253	0.94663	-0.95901
12	33322801	33323000	*	0.773357	0.939543	1.378
12	33334001	33334200	*	0.18697	0.759033	-2.77188
12	33334101	33334300	*	0.00262567	0.220156	-3.29624
12	33334201	33334400	*	0.0913925	0.652511	-6.77627
12	33334901	33335100	*	0.440218	0.875952	-2.60048
12	33335001	33335200	*	0.750414	0.936603	-1.41753
12	33336601	33336800	*	0.831938	0.946798	-0.955882
12	33336701	33336900	*	0.140639	0.716243	-3.37836
12	33336801	33337000	*	0.159943	0.736283	-3.51035
12	33337201	33337400	*	0.0448939	0.549028	-9.51132
12	33337301	33337500	*	0.0269977	0.479566	-8.58209
12	33337401	33337600	*	0.00903903	0.344689	-11.0495
12	33338101	33338300	*	0.612014	0.915508	-2.83019
12	33338201	33338400	*	0.792845	0.941863	1.02758
12	33338301	33338500	*	0.9096	0.955898	0.353461
12	33341601	33341800	*	0.840576	0.947934	-0.949454
12	33341701	33341900	*	0.367708	0.850575	-1.51241
12	33341801	33342000	*	0.781685	0.940525	-0.389015
12	33341901	33342100	*	0.667829	0.924442	-0.889151
12	33342001	33342200	*	0.173834	0.748104	-8.9325
12	33344801	33345000	*	0.283329	0.815075	5.62049
12	33344901	33345100	*	0.0281518	0.485049	6.71471
12	33345001	33345200	*	0.0081031	0.332011	7.38832
12	33345101	33345300	*	0.0210454	0.445231	9.50368
12	33345801	33346000	*	0.795699	0.942244	0.787794
12	33345901	33346100	*	0.74833	0.936261	0.798311
12	33346001	33346200	*	0.39324	0.860272	2.96521
12	33346101	33346300	*	0.630206	0.918251	-1.8129
12	33358201	33358400	*	0.052865	0.572093	-13.5771
12	33358301	33358500	*	0.052865	0.572093	-13.5771
12	33379601	33379800	*	0.875775	0.952181	-1.19048
12	33379701	33379900	*	0.509261	0.89397	4.82258
12	33379901	33380100	*	0.723943	0.932789	-0.821738
12	33380201	33380400	*	0.300369	0.823137	-1.89303
12	33380301	33380500	*	0.260742	0.804017	-2.08728
12	33388601	33388800	*	0.507914	0.893389	2.11331
12	33388701	33388900	*	0.507914	0.893389	2.11331
12	33388801	33389000	*	0.680468	0.926093	-0.619608
12	33388901	33389100	*	0.87532	0.952105	-0.139613
12	33389001	33389200	*	0.971212	0.961245	0.0391032
12	33389101	33389300	*	0.359504	0.847675	-6.25066
12	33389201	33389400	*	0.359504	0.847675	-6.25066
12	33394501	33394700	*	0.724523	0.932863	-2.10314
12	33394601	33394800	*	0.527451	0.89777	-2.28987
12	33394701	33394900	*	0.516178	0.895446	-1.11918
12	33394801	33395000	*	0.952628	0.959653	0.211039
12	33395001	33395200	*	0.982782	0.962211	-0.0240896
12	33395101	33395300	*	0.624134	0.917483	1.00195
12	33403101	33403300	*	0.00880385	0.341781	-11.4916
12	33403201	33403400	*	0.00880385	0.341781	-11.4916
12	33411801	33412000	*	0.979731	0.962035	0.0938934
12	33411901	33412100	*	0.588475	0.910779	2.33585
12	33428701	33428900	*	0.119588	0.692309	-5.82079
12	33428801	33429000	*	0.665983	0.92431	-0.841976
12	33428901	33429100	*	0.401195	0.862536	2.52014
12	33429201	33429400	*	0.971106	0.961245	0.223474
12	33429301	33429500	*	0.183544	0.75622	-2.7332
12	33429401	33429600	*	0.0557815	0.579739	-2.55012
12	33433901	33434100	*	0.966177	0.96085	0.11074
12	33434001	33434200	*	0.471132	0.884409	-2.80126
12	33434701	33434900	*	0.700635	0.929311	-0.714286
12	33434801	33435000	*	0.791311	0.941704	-0.567485
12	33481001	33481200	*	0.348778	0.843664	-1.71747
12	33481101	33481300	*	0.527937	0.89798	-0.940751
12	33481201	33481400	*	0.862391	0.950807	1.03793
12	33497301	33497500	*	0.295393	0.820705	-4.69743
12	33497401	33497600	*	0.925011	0.957236	0.258953
12	33497501	33497700	*	0.872634	0.95179	-0.504204
12	33497601	33497800	*	0.140842	0.716633	-5.02415
12	33612701	33612900	*	0.484896	0.88762	-6.62036
12	33612801	33613000	*	0.51418	0.895107	-5.92693
12	33952901	33953100	*	0.267361	0.807371	1.57343
12	33953001	33953200	*	0.0849175	0.642901	2.7972
12	33968001	33968200	*	0.0698931	0.614102	6.48888
12	33968101	33968300	*	0.129674	0.704564	6.27774
12	33968201	33968400	*	0.0134075	0.390264	9.16793
12	33968301	33968500	*	0.015383	0.406224	9.20349
12	34051201	34051400	*	0.142207	0.71812	7.32984
12	34051301	34051500	*	0.568688	0.907415	3.23478
12	34220301	34220500	*	0.0643256	0.600294	7.43254
12	34220401	34220600	*	0.0643256	0.600294	7.43254
12	34248901	34249100	*	0.115471	0.687079	5.19883
12	34432401	34432600	*	0.631436	0.918513	-0.613909
12	34432501	34432700	*	0.697574	0.928937	-0.381585
12	34432601	34432800	*	0.882534	0.952821	-0.189444
12	34528801	34529000	*	0.616908	0.916349	-1.41632
12	34528901	34529100	*	0.0495066	0.563061	-4.88681
12	34529001	34529200	*	0.722534	0.932643	2.03765
12	34658001	34658200	*	0.473872	0.885201	2.09139
12	34658101	34658300	*	0.412435	0.866518	1.48251
12	34658201	34658400	*	0.772677	0.939441	-0.185019
12	34658301	34658500	*	0.814083	0.944813	0.151572
12	34664701	34664900	*	0.222918	0.782794	-7.62881
12	34664801	34665000	*	0.803737	0.94341	0.370727
12	34664901	34665100	*	0.682115	0.926393	-0.672137
12	34711101	34711300	*	0.661576	0.923425	-1.61788
12	34711201	34711400	*	0.661576	0.923425	-1.61788
12	34711901	34712100	*	0.474239	0.885339	-3.80576
12	34712001	34712200	*	0.876567	0.952245	-0.597213
12	34712101	34712300	*	0.85448	0.949915	0.74005
12	34712201	34712400	*	0.583986	0.909955	-3.36606
12	34778401	34778600	*	0.468301	0.883715	-5.38813
12	34778501	34778700	*	0.924503	0.957149	0.517786
12	34778601	34778800	*	0.616953	0.916349	-2.14275
12	34778701	34778900	*	0.00751086	0.32474	-7.12722
12	34778801	34779000	*	0.0330131	0.506681	-6.79565
12	34904801	34905000	*	0.0882387	0.647869	-10.7913
12	34904901	34905100	*	0.880934	0.952736	0.506722
12	34905001	34905200	*	0.397185	0.861287	2.39815
12	34905101	34905300	*	0.824888	0.946279	-0.895247
12	34905301	34905500	*	0.749788	0.936515	-1.75953
12	34905401	34905600	*	0.749788	0.936515	-1.75953
12	34905801	34906000	*	0.579192	0.909099	6.16259
12	34905901	34906100	*	0.334202	0.837569	3.73626
12	34906101	34906300	*	0.357773	0.847044	1.80403
12	34906201	34906400	*	0.102514	0.670156	3.34259
12	34906301	34906500	*	0.385148	0.857173	2.34686
12	34906401	34906600	*	0.754001	0.936982	0.863112
12	34907801	34908000	*	0.444199	0.876952	3.40178
12	34907901	34908100	*	0.236432	0.790857	-4.1217
12	34908001	34908200	*	0.143246	0.719181	-5.22096
12	35038801	35039000	*	0.634924	0.919234	-1.08032
12	35038901	35039100	*	0.149552	0.72617	-5.03897
12	35039001	35039200	*	0.187441	0.759232	-6.96315
12	35039101	35039300	*	0.484712	0.887562	-2.05371
12	35039201	35039400	*	0.835774	0.947278	-0.501894
12	35039301	35039500	*	0.786933	0.941186	1.41193
12	35044001	35044200	*	0.437184	0.87492	-2.63261
12	35044101	35044300	*	0.224112	0.78362	-2.46179
12	35044201	35044400	*	0.552214	0.904436	-1.96009
12	35046201	35046400	*	0.383773	0.856623	2.1037
12	35046301	35046500	*	0.104372	0.672833	1.17926
12	35046401	35046600	*	0.940546	0.958635	0.062064
12	35046501	35046700	*	0.169736	0.744934	-1.53824
12	35046601	35046800	*	0.605304	0.914026	0.398913
12	35046701	35046900	*	0.218708	0.779901	0.710004
12	35047801	35048000	*	0.356376	0.846435	0.482788
12	35047901	35048100	*	0.568207	0.907415	-0.302015
12	35048001	35048200	*	0.775533	0.93983	0.285815
12	35048101	35048300	*	0.522892	0.897057	-0.750752
12	35048201	35048400	*	0.0265969	0.47721	-5.60928
12	35048301	35048500	*	0.21803	0.779445	-4.28514
12	35048701	35048900	*	0.0462889	0.55335	8.98775
12	35048801	35049000	*	0.0462889	0.55335	8.98775
12	35123401	35123600	*	0.76639	0.938651	1.1757
12	35123501	35123700	*	0.591388	0.91139	3.17505
12	35165101	35165300	*	0.362307	0.848849	5.92419
12	35165201	35165400	*	0.362307	0.848849	5.92419
12	35182701	35182900	*	0.0970169	0.661416	1.6252
12	35182801	35183000	*	0.0970169	0.661416	1.6252
12	35182901	35183100	*	0.730144	0.933408	0.389912
12	35183001	35183200	*	0.314985	0.829537	-3.46792
12	35191901	35192100	*	0.639747	0.920019	1.95986
12	35192001	35192200	*	0.185132	0.757563	-1.40627
12	35192101	35192300	*	0.00775606	0.328744	-1.54865
12	35192201	35192400	*	0.987411	0.962542	-0.00786775
12	35192301	35192500	*	0.358983	0.847479	0.552978
12	35192401	35192600	*	0.894098	0.953995	-0.12481
12	35283101	35283300	*	0.000167256	0.0653585	19.2442
12	35283201	35283400	*	0.000167256	0.0653585	19.2442
12	35283701	35283900	*	0.613872	0.915784	2.77889
12	35283801	35284000	*	0.613872	0.915784	2.77889
12	35284001	35284200	*	0.3087	0.82729	2.08325
12	35284101	35284300	*	0.78481	0.940846	-0.518471
12	35284201	35284400	*	0.820768	0.945634	-0.631229
12	35284301	35284500	*	0.826058	0.946306	0.840062
12	35284401	35284600	*	0.098056	0.663046	4.89349
12	35284501	35284700	*	0.530849	0.898981	1.71352
12	35284601	35284800	*	0.805586	0.94366	-1.05105
12	35312301	35312500	*	0.654199	0.922375	1.56775
12	35312401	35312600	*	0.575992	0.908756	-2.61466
12	35312801	35313000	*	0.647559	0.921318	2.79884
12	35312901	35313100	*	0.650474	0.921796	-0.712832
12	35313001	35313200	*	0.156476	0.733244	-1.31406
12	35313101	35313300	*	0.0818623	0.637723	-1.76981
12	35313201	35313400	*	0.23134	0.78783	-1.53537
12	35313301	35313500	*	0.474537	0.885417	1.30162
12	35313401	35313600	*	0.735276	0.934251	0.71398
12	35313501	35313700	*	0.0452853	0.55043	-4.62121
12	35313601	35313800	*	0.0254965	0.47172	-5.00806
12	35313701	35313900	*	0.688956	0.927639	-1.12906
12	35313801	35314000	*	0.768305	0.938832	-1.01614
12	35313901	35314100	*	0.582979	0.909835	-1.42834
12	35314001	35314200	*	0.561827	0.906417	-1.41802
12	35503601	35503800	*	0.31244	0.828665	1.81381
12	35503701	35503900	*	0.966102	0.960835	0.0892613
12	35503801	35504000	*	0.857652	0.950234	0.784051
12	35532201	35532400	*	0.170118	0.745182	-1.61436
12	35532301	35532500	*	0.496268	0.890798	1.59524
12	35534001	35534200	*	0.953034	0.959686	0.134844
12	35534101	35534300	*	0.804319	0.94351	0.348239
12	35534201	35534400	*	0.303296	0.82469	1.62061
12	35534301	35534500	*	0.175138	0.749571	1.67095
12	35534401	35534600	*	0.660364	0.923248	0.396751
12	35535001	35535200	*	0.950187	0.959416	0.0981162
12	35535101	35535300	*	0.950187	0.959416	0.0981162
12	35535201	35535400	*	0.105046	0.673679	11.4298
12	35535301	35535500	*	0.0729813	0.6208	10.7708
12	35593101	35593300	*	0.589093	0.910923	-2.23712
12	35593201	35593400	*	0.852706	0.949702	-0.919118
12	35640701	35640900	*	0.0363615	0.519639	-10.4592
12	35640801	35641000	*	0.125473	0.699708	-7.25226
12	35663201	35663400	*	0.727005	0.933052	1.16086
12	35663301	35663500	*	0.727005	0.933052	1.16086
12	35663401	35663600	*	0.777172	0.939997	0.559936
12	35663501	35663700	*	0.777172	0.939997	0.559936
12	35663601	35663800	*	0.59791	0.91234	-2.82941
12	35663701	35663900	*	0.59791	0.91234	-2.82941
12	35667801	35668000	*	0.360076	0.847915	-3.16946
12	35667901	35668100	*	0.360076	0.847915	-3.16946
12	35674401	35674600	*	0.762583	0.938126	-0.797053
12	35674501	35674700	*	0.685856	0.927055	0.852501
12	35674601	35674800	*	0.0107637	0.364485	4.91942
12	35674701	35674900	*	0.488597	0.888664	-2.64212
12	35831101	35831300	*	0.920053	0.956864	0.361211
12	35831201	35831400	*	0.208785	0.773735	0.940794
12	35831301	35831500	*	0.535588	0.90013	0.309582
12	35831401	35831600	*	0.49936	0.891595	-0.674628
12	35884901	35885100	*	0.44359	0.876818	-2.99435
12	35885001	35885200	*	0.44359	0.876818	-2.99435
12	35896201	35896400	*	0.164155	0.740459	-1.17287
12	35896301	35896500	*	0.142265	0.718203	-0.809773
12	35896401	35896600	*	0.867533	0.951196	-0.336266
12	35896501	35896700	*	0.85647	0.950056	-0.743162
12	35896601	35896800	*	0.822061	0.945841	-0.924337
12	35896701	35896900	*	0.94933	0.959303	0.29332
12	35896801	35897000	*	0.625226	0.917667	2.14457
12	35966101	35966300	*	0.0912759	0.652386	-6.54575
12	35966201	35966400	*	0.909306	0.955877	-0.462816
12	35966401	35966600	*	0.462787	0.8825	-3.03087
12	35966501	35966700	*	0.462787	0.8825	-3.03087
12	35966601	35966800	*	0.584565	0.910043	-1.84748
12	35966701	35966900	*	0.584565	0.910043	-1.84748
12	35966801	35967000	*	0.691513	0.92803	-1.07881
12	35966901	35967100	*	0.77421	0.939672	-0.673984
12	35967001	35967200	*	0.813919	0.944767	0.902948
12	35981501	35981700	*	0.438658	0.875429	-5.28816
12	35981601	35981800	*	0.156806	0.733739	-4.16246
12	35981701	35981900	*	0.264215	0.805955	-3.95377
12	35982001	35982200	*	0.989951	0.962775	0.0724679
12	35982101	35982300	*	0.989951	0.962775	0.0724679
12	35995601	35995800	*	0.463039	0.882516	-2.60241
12	35995701	35995900	*	0.323678	0.833724	-4.10854
12	35995801	35996000	*	0.273826	0.811043	-3.56874
12	35995901	35996100	*	0.309637	0.827487	-2.72717
12	35996001	35996200	*	0.741145	0.935191	-0.683376
12	35996101	35996300	*	0.562951	0.906693	-2.02924
12	36001401	36001600	*	0.000854165	0.139903	15.0848
12	36001501	36001700	*	0.0221482	0.451755	10.0428
12	36001601	36001800	*	0.279738	0.813227	4.52919
12	36001701	36001900	*	0.984366	0.96229	-0.0594068
12	36002301	36002500	*	0.898118	0.954495	0.337557
12	36002401	36002600	*	0.713341	0.931007	0.888461
12	36002501	36002700	*	0.661646	0.923425	-1.63999
12	36002601	36002800	*	0.233122	0.789092	-5.43985
12	36002701	36002900	*	0.543531	0.902596	-2.75964
12	36002801	36003000	*	0.647782	0.921318	-1.35701
12	36002901	36003100	*	0.7514	0.936732	-1.98369
12	36020601	36020800	*	0.512084	0.894549	-2.44074
12	36020701	36020900	*	0.512084	0.894549	-2.44074
12	36039301	36039500	*	0.754253	0.937029	-1.35464
12	36039401	36039600	*	0.894474	0.954012	0.605851
12	36039501	36039700	*	0.115923	0.68769	-2.45227
12	36039601	36039800	*	0.0852628	0.643442	-1.58867
12	36039701	36039900	*	0.371858	0.852334	-1.03673
12	36039801	36040000	*	0.567229	0.907367	-1.49242
12	36039901	36040100	*	0.52684	0.89767	-2.22628
12	36040001	36040200	*	0.536887	0.90054	-3.23088
12	36040101	36040300	*	0.45129	0.879056	-2.02191
12	36040201	36040400	*	0.877583	0.952323	-0.431639
12	36040701	36040900	*	0.745205	0.935678	-0.908207
12	36040801	36041000	*	0.72539	0.932884	0.635048
12	36040901	36041100	*	0.230124	0.787143	-2.67611
12	36041001	36041200	*	0.0784894	0.631217	-5.30916
12	36041101	36041300	*	0.0820554	0.638007	-7.20898
12	36041601	36041800	*	0.475787	0.885674	1.74565
12	36041701	36041900	*	0.218021	0.779445	2.7944
12	36043001	36043200	*	0.780409	0.940366	-0.887048
12	36043101	36043300	*	0.780409	0.940366	-0.887048
12	36043201	36043400	*	0.697538	0.928937	0.708123
12	36043301	36043500	*	0.697538	0.928937	0.708123
12	36078301	36078500	*	0.219665	0.780386	3.53832
12	36078401	36078600	*	0.219665	0.780386	3.53832
12	36089101	36089300	*	0.758746	0.937495	1.06039
12	36089201	36089400	*	0.706577	0.93008	-1.2864
12	36092101	36092300	*	0.843053	0.948312	0.453263
12	36092201	36092400	*	0.493829	0.890137	1.76856
12	36092401	36092600	*	0.985	0.962334	0.0574611
12	36092501	36092700	*	0.60739	0.914395	0.95997
12	36140801	36141000	*	0.284633	0.815822	2.45342
12	36140901	36141100	*	0.411615	0.866271	1.31246
12	36141001	36141200	*	0.00717332	0.319	-4.67818
12	36141101	36141300	*	0.0137198	0.393281	-7.55878
12	36154801	36155000	*	0.93952	0.958554	0.511364
12	36154901	36155100	*	0.579865	0.90913	1.64864
12	36155001	36155200	*	0.586012	0.910297	1.62785
12	36155101	36155300	*	0.709728	0.930499	1.30005
12	36155201	36155400	*	0.478285	0.885973	-4.23338
12	36155301	36155500	*	0.58604	0.910301	-3.76937
12	36155601	36155800	*	0.681223	0.926213	-0.814917
12	36155701	36155900	*	0.832041	0.946798	-0.181009
12	36155801	36156000	*	0.904818	0.955327	-0.103204
12	36155901	36156100	*	0.903738	0.95515	0.113323
12	36156801	36157000	*	0.191334	0.761927	1.4205
12	36156901	36157100	*	0.86214	0.950762	-0.0984076
12	36157001	36157200	*	0.864773	0.950962	-0.145593
12	36157101	36157300	*	0.713918	0.931079	0.300617
12	36157801	36158000	*	0.36121	0.848313	0.978702
12	36157901	36158100	*	0.377187	0.85431	0.623679
12	36158001	36158200	*	0.552348	0.904455	0.243832
12	36158101	36158300	*	0.544544	0.902826	0.635572
12	36158201	36158400	*	0.904639	0.955297	-0.262736
12	36158301	36158500	*	0.157506	0.734569	3.75479
12	36158401	36158600	*	0.00819828	0.333158	6.3819
12	36158501	36158700	*	0.462481	0.882417	2.54902
12	36158601	36158800	*	0.947804	0.959167	0.358176
12	36190301	36190500	*	0.910865	0.955934	-0.179288
12	36190401	36190600	*	0.910865	0.955934	-0.179288
12	36214401	36214600	*	0.716778	0.931491	2.01448
12	36214501	36214700	*	0.617317	0.91637	1.60426
12	36214601	36214800	*	0.491846	0.889466	1.79496
12	36214901	36215100	*	0.10655	0.67567	-10.5865
12	36215101	36215300	*	0.655891	0.922613	-0.552382
12	36215201	36215400	*	0.523391	0.897057	-0.820461
12	36216801	36217000	*	0.0948702	0.657897	-8.37778
12	36216901	36217100	*	0.336405	0.838428	-4.34812
12	36217001	36217200	*	0.766141	0.93864	-1.25755
12	36217101	36217300	*	0.414798	0.866933	2.78157
12	36217201	36217400	*	0.443975	0.876897	3.51656
12	36231701	36231900	*	0.211907	0.775922	-4.72781
12	36231801	36232000	*	0.171197	0.74607	-5.72751
12	36308801	36309000	*	0.903653	0.955138	-0.51996
12	36308901	36309100	*	0.307034	0.826545	-4.16667
12	36317401	36317600	*	0.623945	0.917483	-0.729483
12	36317501	36317700	*	0.754594	0.937086	0.543958
12	36373701	36373900	*	0.85308	0.949722	-0.949779
12	36373801	36374000	*	0.52837	0.898123	-4.2539
12	36381201	36381400	*	0.725848	0.932915	1.06008
12	36381301	36381500	*	0.679433	0.925932	1.11196
12	36381401	36381600	*	0.780952	0.940445	0.482754
12	36382401	36382600	*	0.724835	0.932864	1.61511
12	36382501	36382700	*	0.0826582	0.638944	-4.74931
12	36382601	36382800	*	0.00120456	0.161082	-9.19569
12	36382701	36382900	*	0.0113972	0.370206	-11.8371
12	36423601	36423800	*	0.00140567	0.171971	13.8558
12	36423701	36423900	*	0.002625	0.220156	11.4559
12	36423801	36424000	*	0.433632	0.873386	-2.18767
12	36436701	36436900	*	0.44217	0.876312	5.11306
12	36436801	36437000	*	0.796045	0.942334	0.889212
12	36436901	36437100	*	0.397092	0.86127	1.93499
12	36437001	36437200	*	0.212125	0.77612	4.12233
12	36437101	36437300	*	0.310508	0.827798	3.01008
12	36437201	36437400	*	0.571553	0.907916	1.46635
12	36437301	36437500	*	0.806458	0.943717	0.607945
12	36437401	36437600	*	0.935647	0.958141	-0.476264
12	36437501	36437700	*	0.0812854	0.636883	9.70343
12	36437601	36437800	*	0.28938	0.817829	4.20779
12	36437701	36437900	*	0.900392	0.954719	0.442263
12	36437801	36438000	*	0.228925	0.786529	-3.77113
12	36437901	36438100	*	0.156908	0.733853	-9.1954
12	36521801	36522000	*	0.955893	0.959947	0.162121
12	36521901	36522100	*	0.752515	0.936834	-1.14805
12	36522001	36522200	*	0.796011	0.942334	-1.49282
12	36670801	36671000	*	0.528884	0.898293	1.9574
12	36670901	36671100	*	0.0968632	0.661158	3.88199
12	36671001	36671200	*	0.0989692	0.664515	4.50632
12	36704501	36704700	*	0.152592	0.729446	-6.88976
12	36704601	36704800	*	0.152592	0.729446	-6.88976
12	36714101	36714300	*	0.51594	0.895444	-0.510749
12	36714201	36714400	*	0.911962	0.956013	-0.079094
12	36714301	36714500	*	0.410505	0.865967	0.623857
12	36792101	36792300	*	0.0379058	0.52489	12.9632
12	36792201	36792400	*	0.0748272	0.624324	12.5421
12	36792301	36792500	*	0.224457	0.783951	7.37734
12	36792401	36792600	*	0.503488	0.892402	3.32341
12	36792501	36792700	*	0.921826	0.956963	-0.787728
12	37077501	37077700	*	0.0974818	0.662018	1.63322
12	37077601	37077800	*	0.0974818	0.662018	1.63322
12	37108501	37108700	*	0.787513	0.941273	-0.306731
12	37108601	37108800	*	0.888569	0.953487	0.0632843
12	37108701	37108900	*	0.45803	0.881102	0.307791
12	37108801	37109000	*	0.614034	0.915793	0.254406
12	37108901	37109100	*	0.937504	0.958346	-0.074388
12	37241201	37241400	*	0.0573386	0.58382	2.52522
12	37241301	37241500	*	0.298789	0.822253	-1.87156
12	37241401	37241600	*	0.0509883	0.567531	-6.07553
12	37241501	37241700	*	0.00169097	0.184759	-11.086
12	37241601	37241800	*	0.0289817	0.488827	-5.57121
12	37241701	37241900	*	0.287578	0.817197	-2.45465
12	37241801	37242000	*	0.994483	0.962931	-0.00933678
12	37241901	37242100	*	0.145999	0.722242	-3.34837
12	37242001	37242200	*	0.0380864	0.525552	-10.123
12	37302901	37303100	*	0.170515	0.745612	9.09517
12	37303001	37303200	*	0.252127	0.799566	4.21089
12	37303101	37303300	*	0.752085	0.936834	-1.2485
12	37303201	37303400	*	0.184643	0.757073	6.07668
12	37303301	37303500	*	0.184643	0.757073	6.07668
12	37402001	37402200	*	0.31516	0.829665	2.47894
12	37402101	37402300	*	0.31516	0.829665	2.47894
12	37402201	37402400	*	0.116716	0.688572	9.53043
12	37402301	37402500	*	0.116716	0.688572	9.53043
12	37402501	37402700	*	0.121159	0.694441	5.63762
12	37402601	37402800	*	0.258674	0.802905	3.28257
12	37402701	37402900	*	0.115187	0.686722	4.01928
12	37402801	37403000	*	0.0710214	0.616396	3.46928
12	37402901	37403100	*	0.783172	0.940668	-0.579275
12	37450701	37450900	*	0.156731	0.73365	1.87472
12	37450801	37451000	*	0.135035	0.710065	1.13227
12	37450901	37451100	*	0.353262	0.84551	0.848412
12	37524601	37524800	*	0.626828	0.917825	1.4149
12	37524701	37524900	*	0.751801	0.936813	0.837583
12	37524801	37525000	*	0.700934	0.929331	2.51208
12	37558401	37558600	*	0.118108	0.690359	6.9161
12	37558501	37558700	*	0.118108	0.690359	6.9161
12	37582701	37582900	*	0.576637	0.908802	-2.27523
12	37582801	37583000	*	0.0929885	0.655269	-5.96247
12	37582901	37583100	*	0.10471	0.673138	-8.51651
12	37646101	37646300	*	0.795604	0.942236	1.06598
12	37646201	37646400	*	0.789857	0.941545	1.88337
12	37646301	37646500	*	0.355206	0.845976	4.12361
12	37646401	37646600	*	0.9898	0.962772	-0.0430299
12	37646501	37646700	*	0.567184	0.907367	-1.53549
12	37774201	37774400	*	0.974378	0.961507	-0.133357
12	37774301	37774500	*	0.946274	0.959078	-0.336927
12	37774401	37774600	*	0.0876432	0.6473	-8.64435
12	37774501	37774700	*	0.0876432	0.6473	-8.64435
12	37880201	37880400	*	0.417965	0.867953	0.913159
12	37880301	37880500	*	0.983785	0.962243	-0.0162098
12	37880401	37880600	*	0.334367	0.837608	-0.915865
12	37880501	37880700	*	0.557743	0.905463	-0.851064
12	37881401	37881600	*	0.140361	0.715762	1.89107
12	37881501	37881700	*	0.345111	0.842142	1.76153
12	37881601	37881800	*	0.841542	0.948036	-0.612297
12	37881701	37881900	*	0.629289	0.918248	-3.32909
12	37881801	37882000	*	0.655176	0.922506	-2.15837
12	37881901	37882100	*	0.764559	0.938341	0.765224
12	37882001	37882200	*	0.553837	0.904813	1.31759
12	37882101	37882300	*	0.675488	0.925271	1.3752
12	37882201	37882400	*	0.558001	0.905478	-1.41487
12	37882301	37882500	*	0.558001	0.905478	-1.41487
12	38047201	38047400	*	0.962445	0.960546	0.359477
12	38047301	38047500	*	0.7107	0.930549	1.98864
12	38047401	38047600	*	0.458861	0.881298	5.76478
12	38114901	38115100	*	0.206604	0.772616	-8.0408
12	38115001	38115200	*	0.206604	0.772616	-8.0408
12	38139801	38140000	*	0.758352	0.937445	-1.22807
12	38139901	38140100	*	0.758352	0.937445	-1.22807
12	38342501	38342700	*	0.268403	0.808067	1.94904
12	38342601	38342800	*	0.612994	0.915608	0.426295
12	38342701	38342900	*	0.181717	0.754693	0.995921
12	38342801	38343000	*	0.926799	0.957334	0.196331
12	38342901	38343100	*	0.346654	0.842675	-6.51421
12	38598101	38598300	*	0.2899	0.81818	6.73016
12	38598201	38598400	*	0.0326455	0.505172	8.76286
12	38598301	38598500	*	0.00705202	0.316477	10.1916
12	38778201	38778400	*	0.764875	0.938436	0.668027
12	38778301	38778500	*	0.551839	0.904375	0.58375
12	38778401	38778600	*	0.610521	0.915154	0.328102
12	38778501	38778700	*	0.183828	0.756525	-0.904577
12	38778601	38778800	*	0.072167	0.618725	-3.03863
12	38778901	38779100	*	0.281461	0.813958	-0.528044
12	38779001	38779200	*	0.397748	0.861436	-0.432641
12	38779101	38779300	*	0.751502	0.936738	-0.323565
12	38779501	38779700	*	0.142539	0.718389	-1.03587
12	38779601	38779800	*	0.366786	0.850398	-0.469822
12	38779701	38779900	*	0.856289	0.950026	0.174106
12	38779801	38780000	*	0.957947	0.960083	-0.0240261
12	38779901	38780100	*	0.106167	0.675207	-0.6937
12	38780001	38780200	*	0.273121	0.810806	-0.738331
12	38780101	38780300	*	0.534903	0.900065	-0.383257
12	38780201	38780400	*	0.199657	0.767607	-0.784591
12	38780301	38780500	*	0.357195	0.846776	-0.536443
12	38780401	38780600	*	0.245769	0.795846	-0.452406
12	38780501	38780700	*	0.0581306	0.585454	-0.69312
12	38780601	38780800	*	0.00961828	0.352411	-1.56038
12	38780701	38780900	*	0.158553	0.735493	-1.80788
12	38788401	38788600	*	0.174041	0.748356	-7.53062
12	38788501	38788700	*	0.0634422	0.598379	-4.30199
12	38788601	38788800	*	0.0685086	0.610574	-1.93697
12	38788701	38788900	*	0.61412	0.915798	0.456135
12	38788801	38789000	*	0.0658578	0.604281	-7.89741
12	38921201	38921400	*	0.547435	0.903555	-3.13347
12	38998501	38998700	*	0.00132447	0.167213	7.86311
12	38998601	38998800	*	0.225582	0.784764	1.85077
12	38998701	38998900	*	0.957732	0.960026	0.0829948
12	38998801	38999000	*	0.616423	0.916279	1.73309
12	39049101	39049300	*	0.139569	0.714928	7.75532
12	39049201	39049400	*	0.139569	0.714928	7.75532
12	39067101	39067300	*	0.427258	0.871421	4.03727
12	39067201	39067400	*	0.935023	0.958106	0.388166
12	39067301	39067500	*	0.498941	0.891515	-2.62248
12	39067401	39067600	*	0.432465	0.87306	-4.29024
12	39493801	39494000	*	0.687013	0.927241	-2.88445
12	39493901	39494100	*	0.617182	0.916356	-3.77858
12	39494001	39494200	*	0.999135	0.962931	-0.00365307
12	39494101	39494300	*	0.999135	0.962931	-0.00365307
12	39510001	39510200	*	0.409681	0.865702	0.688085
12	39510101	39510300	*	0.748194	0.936244	0.161299
12	39510201	39510400	*	0.469959	0.884021	1.04526
12	39510301	39510500	*	0.576272	0.908802	1.92447
12	39665501	39665700	*	0.535679	0.900135	0.755041
12	39665601	39665800	*	0.397793	0.861436	1.51269
12	39665701	39665900	*	0.948663	0.959261	-0.366363
12	39680501	39680700	*	0.28405	0.81542	-5.32755
12	39680601	39680800	*	0.28405	0.81542	-5.32755
12	39680701	39680900	*	0.193946	0.763478	12.6314
12	39680801	39681000	*	0.190409	0.761239	6.09727
12	39680901	39681100	*	0.846543	0.948847	-1.41074
12	39741301	39741500	*	0.198739	0.76697	-6.90272
12	39742101	39742300	*	0.510861	0.894355	-2.94031
12	39742201	39742400	*	0.510861	0.894355	-2.94031
12	39742501	39742700	*	0.231101	0.787776	-4.65462
12	39742601	39742800	*	0.840612	0.947934	0.876623
12	39742801	39743000	*	0.858113	0.950272	-1.07466
12	39742901	39743100	*	0.806437	0.943717	-1.43671
12	39830801	39831000	*	0.524618	0.897275	3.65558
12	39830901	39831100	*	0.381715	0.85567	-1.75956
12	39831001	39831200	*	0.291081	0.818748	-2.01468
12	39831101	39831300	*	0.883038	0.952865	0.595292
12	39831201	39831400	*	0.560363	0.906067	-1.83056
12	39831301	39831500	*	0.332341	0.836967	-2.27716
12	39831401	39831600	*	0.279939	0.813257	-5.61564
12	39894001	39894200	*	0.790517	0.941616	-1.42458
12	39894101	39894300	*	0.714295	0.931132	1.57441
12	39894201	39894400	*	0.761393	0.937933	1.08295
12	39952801	39953000	*	0.572389	0.908078	-2.41622
12	39952901	39953100	*	0.381118	0.855475	-3.12948
12	39953001	39953200	*	0.473407	0.885079	-4.13148
12	39953101	39953300	*	0.53296	0.899575	2.72143
12	39953201	39953400	*	0.53296	0.899575	2.72143
12	39997401	39997600	*	0.391686	0.859565	-6.06385
12	39997501	39997700	*	0.391686	0.859565	-6.06385
12	39997601	39997800	*	0.744959	0.935622	2.63766
12	39997701	39997900	*	0.114878	0.686393	-9.31983
12	39997801	39998000	*	0.0309274	0.498044	-13.8
12	39998001	39998200	*	0.871356	0.951569	0.57842
12	39998101	39998300	*	0.871356	0.951569	0.57842
12	39998601	39998800	*	0.208161	0.773458	3.84975
12	39998701	39998900	*	0.192444	0.762324	4.32942
12	39999001	39999200	*	0.377536	0.854316	2.72833
12	39999101	39999300	*	0.709477	0.93043	-1.03058
12	40015801	40016000	*	0.841977	0.948131	-0.656172
12	40015901	40016100	*	0.648196	0.921354	-1.17929
12	40016001	40016200	*	0.233906	0.78953	-3.34665
12	40016801	40017000	*	0.640839	0.920272	0.69757
12	40016901	40017100	*	0.705281	0.929976	-0.321932
12	40017001	40017200	*	0.00150789	0.177109	-1.91115
12	40017101	40017300	*	0.00615276	0.30156	-1.55744
12	40017201	40017400	*	0.404258	0.863746	-0.568701
12	40017301	40017500	*	0.321102	0.832168	-2.02804
12	40023301	40023500	*	0.663374	0.923742	-2.92561
12	40023401	40023600	*	0.663374	0.923742	-2.92561
12	40027301	40027500	*	0.12171	0.694872	-3.26599
12	40027401	40027600	*	0.471919	0.884652	-2.12727
12	40027501	40027700	*	0.550925	0.904299	-2.35012
12	40027701	40027900	*	0.138855	0.714212	-6.57895
12	40027801	40028000	*	0.826906	0.9464	0.822042
12	40027901	40028100	*	0.083288	0.640064	7.21031
12	40036001	40036200	*	0.590331	0.911189	2.53247
12	40036101	40036300	*	0.15797	0.73485	-6.04776
12	40036901	40037100	*	0.438799	0.87546	0.400529
12	40037001	40037200	*	0.700443	0.929311	-0.209929
12	40037101	40037300	*	0.654622	0.922421	-0.28388
12	40038201	40038400	*	0.1865	0.75883	0.806396
12	40038301	40038500	*	0.90738	0.955622	0.0810652
12	40038401	40038600	*	0.0334238	0.508658	-1.72343
12	40039901	40040100	*	0.212132	0.77612	4.72353
12	40040001	40040200	*	0.212132	0.77612	4.72353
12	40073701	40073900	*	0.5702	0.907753	-1.25989
12	40073801	40074000	*	0.761147	0.937869	-0.705236
12	40073901	40074100	*	0.261588	0.804383	-5.98377
12	40074001	40074200	*	0.0565734	0.581857	7.12766
12	40074101	40074300	*	0.018318	0.42724	8.8015
12	40082301	40082500	*	0.0705998	0.615203	-4.53123
12	40082401	40082600	*	0.0926636	0.654857	-4.43012
12	40082801	40083000	*	0.288739	0.817496	-5.78339
12	40082901	40083100	*	0.288739	0.817496	-5.78339
12	40099101	40099300	*	0.146814	0.723107	-7.55054
12	40099201	40099400	*	0.0324553	0.504663	-7.1032
12	40099501	40099700	*	0.891461	0.953737	-0.488149
12	40099601	40099800	*	0.891461	0.953737	-0.488149
12	40099701	40099900	*	0.331047	0.836695	3.98637
12	40099801	40100000	*	0.331047	0.836695	3.98637
12	40102601	40102800	*	0.509015	0.893874	3.03378
12	40102701	40102900	*	0.376265	0.853915	4.12836
12	40102801	40103000	*	0.745556	0.935755	-1.90178
12	40102901	40103100	*	0.745556	0.935755	-1.90178
12	40108401	40108600	*	0.599221	0.91264	-2.25739
12	40108501	40108700	*	0.599221	0.91264	-2.25739
12	40135001	40135200	*	0.477386	0.885846	2.54894
12	40135101	40135300	*	0.193311	0.763013	4.81534
12	40140601	40140800	*	0.816644	0.945161	-0.869213
12	40140701	40140900	*	0.9835	0.962224	0.0884271
12	40140801	40141000	*	0.740584	0.935062	1.84584
12	40140901	40141100	*	0.258895	0.803062	4.35499
12	40141001	40141200	*	0.214194	0.777246	6.60654
12	40154201	40154400	*	0.545586	0.903011	-9.14597
12	40154301	40154500	*	0.189268	0.760808	-13.5361
12	40154401	40154600	*	0.0687992	0.611208	-16.7247
12	40154501	40154700	*	0.0286909	0.48797	-24.4053
12	40164601	40164800	*	0.173072	0.747657	-2.76744
12	40164801	40165000	*	0.170471	0.74553	1.90621
12	40171501	40171700	*	0.377936	0.854461	-2.76444
12	40171601	40171800	*	0.377936	0.854461	-2.76444
12	40176901	40177100	*	0.620286	0.916989	3.16239
12	40177001	40177200	*	0.928849	0.957472	0.353876
12	40177101	40177300	*	0.112988	0.683885	-4.96454
12	40177201	40177400	*	0.0812723	0.636834	-9.65429
12	40177301	40177500	*	0.0959595	0.660026	-12.1879
12	40185301	40185500	*	0.633142	0.918769	-2.50307
12	40185401	40185600	*	0.117307	0.689431	-7.18094
12	40185501	40185700	*	0.0682601	0.610187	-8.33738
12	40185601	40185800	*	0.11093	0.680898	-7.92923
12	40198501	40198700	*	0.724854	0.932864	-0.852084
12	40198601	40198800	*	0.0973352	0.661888	-6.41188
12	40198701	40198900	*	0.135218	0.710317	-8.4741
12	40199101	40199300	*	0.325755	0.834672	-8.27929
12	40199201	40199400	*	0.221091	0.781659	-9.68766
12	40199301	40199500	*	0.20948	0.773973	-10.7808
12	40199401	40199600	*	0.233634	0.789353	-11.1855
12	40199501	40199700	*	0.245105	0.795631	-11.376
12	40199801	40200000	*	0.0839966	0.641582	-9.16117
12	40199901	40200100	*	0.395275	0.860843	-3.06001
12	40200001	40200200	*	0.925201	0.957248	0.420678
12	40200101	40200300	*	0.526095	0.897486	-2.87426
12	40200201	40200400	*	0.292713	0.819516	-4.24444
12	40200301	40200500	*	0.223491	0.783189	-5.28472
12	40220501	40220700	*	0.508442	0.893627	-2.49406
12	40220601	40220800	*	0.806409	0.943717	0.875794
12	40220901	40221100	*	0.279106	0.813002	-2.27334
12	40221001	40221200	*	0.68137	0.926213	-0.637145
12	40221801	40222000	*	0.0675099	0.608329	1.38722
12	40221901	40222100	*	0.765985	0.938618	-0.199723
12	40222001	40222200	*	0.361456	0.848474	-0.578553
12	40223301	40223500	*	0.638499	0.919813	0.188842
12	40223401	40223600	*	0.70717	0.930128	0.0994055
12	40223501	40223700	*	0.540266	0.901659	0.272835
12	40223601	40223800	*	0.233165	0.789119	0.946656
12	40223701	40223900	*	0.941549	0.958665	0.296852
12	40223801	40224000	*	0.608484	0.9146	-2.18843
12	40223901	40224100	*	0.243977	0.794969	-4.40191
12	40224001	40224200	*	0.0753459	0.625192	-5.37846
12	40224101	40224300	*	0.793904	0.942042	-1.06091
12	40224301	40224500	*	0.378973	0.854742	2.33879
12	40224401	40224600	*	0.378973	0.854742	2.33879
12	40224501	40224700	*	0.870118	0.951442	0.163026
12	40224601	40224800	*	0.954569	0.959864	0.0687346
12	40224701	40224900	*	0.945548	0.959038	-0.141875
12	40224801	40225000	*	0.142357	0.718231	-5.18072
12	40224901	40225100	*	0.358181	0.847218	-2.82505
12	40225101	40225300	*	0.982278	0.96219	-0.0384014
12	40225201	40225400	*	0.0861572	0.645094	-2.24962
12	40225301	40225500	*	0.0781241	0.630685	-3.15749
12	40247801	40248000	*	0.853917	0.949858	-0.971974
12	40247901	40248100	*	0.94132	0.958665	0.540411
12	40248701	40248900	*	0.108546	0.678325	-3.82793
12	40248801	40249000	*	0.0430126	0.541858	-5.69492
12	40257001	40257200	*	0.302589	0.824238	-3.33584
12	40257101	40257300	*	0.302589	0.824238	-3.33584
12	40257201	40257400	*	0.171942	0.746562	-1.42302
12	40257301	40257500	*	0.0281065	0.484657	-2.16538
12	40257401	40257600	*	0.0388676	0.528384	-2.26323
12	40281501	40281700	*	0.24778	0.797121	-5.3632
12	40281601	40281800	*	0.0929843	0.655255	-6.73708
12	40281701	40281900	*	0.0236047	0.460483	-14.8571
12	40281801	40282000	*	0.00577827	0.295541	-16.7718
12	40379301	40379500	*	0.699482	0.929181	-1.07734
12	40379401	40379600	*	0.95182	0.959616	-0.151961
12	40379501	40379700	*	0.833612	0.947026	0.951877
12	40445101	40445300	*	0.271939	0.810134	-0.767201
12	40445201	40445400	*	0.192265	0.762279	-0.593015
12	40445301	40445500	*	0.872153	0.95161	-0.101643
12	40445401	40445600	*	0.820261	0.945515	-0.124693
12	40499201	40499400	*	0.525099	0.897382	-1.80054
12	40499301	40499500	*	0.0230259	0.456577	-2.84851
12	40499401	40499600	*	0.0519196	0.569637	-1.57527
12	40499501	40499700	*	0.980976	0.962117	-0.0228162
12	40499901	40500100	*	0.197702	0.766376	-2.51977
12	40500001	40500200	*	0.0347571	0.514136	-2.77825
12	40500101	40500300	*	0.238404	0.791974	-6.93277
12	40500201	40500400	*	0.284803	0.815926	-11.2994
12	40500301	40500500	*	0.037533	0.523425	-6.69875
12	40500401	40500600	*	0.0104347	0.361252	-6.45606
12	40500501	40500700	*	0.778597	0.94013	-0.604669
12	40500601	40500800	*	0.566593	0.907273	1.29785
12	40500701	40500900	*	0.758099	0.937433	0.807823
12	40507801	40508000	*	0.0301287	0.494505	-6.75465
12	40507901	40508100	*	0.00785097	0.329878	-8.43911
12	40508001	40508200	*	0.0340715	0.511418	-10.8957
12	40508101	40508300	*	0.468305	0.883715	-5.11067
12	40508201	40508400	*	0.468305	0.883715	-5.11067
12	40545601	40545800	*	0.444391	0.877009	-3.33186
12	40545701	40545900	*	0.509912	0.894145	-2.72259
12	40545801	40546000	*	0.760158	0.937714	-2.07444
12	40545901	40546100	*	0.973792	0.9615	0.31742
12	40594201	40594400	*	0.296483	0.821216	7.18879
12	40594301	40594500	*	0.102825	0.670748	5.0981
12	40594401	40594600	*	0.439615	0.875679	2.35783
12	40594501	40594700	*	0.482526	0.887039	-4.50935
12	40596301	40596500	*	0.547239	0.903446	-3.48195
12	40596401	40596600	*	0.405829	0.86448	-2.01528
12	40596501	40596700	*	0.486857	0.888113	-1.76372
12	40596601	40596800	*	0.757444	0.937368	-0.800538
12	40596701	40596900	*	0.526081	0.897486	1.87515
12	40596801	40597000	*	0.842015	0.948134	0.704496
12	40596901	40597100	*	0.775302	0.939827	1.85077
12	40597001	40597200	*	0.775302	0.939827	1.85077
12	40600101	40600300	*	0.742593	0.935336	0.902281
12	40600201	40600400	*	0.721374	0.93245	-0.743352
12	40600301	40600500	*	0.14406	0.719841	-4.24934
12	40654401	40654600	*	0.926934	0.957334	-0.902677
12	40654501	40654700	*	0.817852	0.945304	-1.6721
12	40654601	40654800	*	0.555208	0.904918	-4.263
12	40790801	40791000	*	0.57078	0.907875	2.66296
12	40790901	40791100	*	0.57078	0.907875	2.66296
12	40791001	40791200	*	0.547847	0.903663	1.75926
12	40791101	40791300	*	0.547847	0.903663	1.75926
12	40791201	40791400	*	0.502474	0.892192	2.18535
12	40791301	40791500	*	0.715811	0.931388	-1.11111
12	40791401	40791600	*	0.267747	0.807563	-2.11452
12	40791501	40791700	*	0.711451	0.930657	0.776713
12	40795601	40795800	*	0.181307	0.754308	-4.82543
12	40795701	40795900	*	0.301676	0.823836	-3.89855
12	40795901	40796100	*	0.99483	0.962931	-0.0459137
12	40796001	40796200	*	0.99483	0.962931	-0.0459137
12	40824201	40824400	*	0.795631	0.942242	-1.46085
12	40824301	40824500	*	0.795631	0.942242	-1.46085
12	40832101	40832300	*	0.717436	0.931663	1.2888
12	40832201	40832400	*	0.72892	0.93331	1.22551
12	40832301	40832500	*	0.655097	0.922502	1.57758
12	40832401	40832600	*	0.698194	0.928937	-1.27105
12	40832501	40832700	*	0.310849	0.827909	-3.71806
12	40836501	40836700	*	0.34007	0.83995	6.74242
12	40836601	40836800	*	0.277227	0.812302	5.19044
12	40836701	40836900	*	0.186335	0.758674	5.87623
12	40836801	40837000	*	0.352154	0.845074	-4.76889
12	40836901	40837100	*	0.352154	0.845074	-4.76889
12	40837001	40837200	*	0.504748	0.892717	-0.981098
12	40837101	40837300	*	0.297867	0.821811	-1.98742
12	40837201	40837400	*	0.326725	0.835208	-2.98251
12	40837301	40837500	*	0.399572	0.86208	-2.48673
12	40837601	40837800	*	0.859405	0.950475	0.11715
12	40837701	40837900	*	0.990471	0.962804	0.0073828
12	40837801	40838000	*	0.359613	0.847713	-1.36448
12	40837901	40838100	*	0.313453	0.829072	-2.22844
12	40842401	40842600	*	0.964535	0.960697	0.123457
12	40842501	40842700	*	0.430189	0.87252	-2.2964
12	40844001	40844200	*	0.286688	0.816659	3.20158
12	40844101	40844300	*	0.526546	0.897633	1.59059
12	40917301	40917500	*	0.22359	0.783231	-4.03355
12	40917401	40917600	*	0.156051	0.732728	-3.9955
12	40917701	40917900	*	0.559105	0.905743	4.16753
12	40917801	40918000	*	0.559105	0.905743	4.16753
12	40995501	40995700	*	0.536413	0.900403	3.65846
12	40995601	40995800	*	0.640545	0.920224	2.0106
12	40996601	40996800	*	0.0567599	0.582261	9.53463
12	40996701	40996900	*	0.0731574	0.621227	8.86364
12	41022901	41023100	*	0.645042	0.920869	-2.89246
12	41023001	41023200	*	0.645042	0.920869	-2.89246
12	41023701	41023900	*	0.49523	0.890446	-2.0585
12	41024701	41024900	*	0.162769	0.739218	-3.00703
12	41024801	41025000	*	0.00158611	0.180477	-7.07894
12	41024901	41025100	*	0.0735428	0.622044	-7.59525
12	41025701	41025900	*	0.543447	0.902591	-1.58816
12	41025801	41026000	*	0.762971	0.938157	-0.900669
12	41025901	41026100	*	0.802905	0.943351	0.741717
12	41026001	41026200	*	0.614567	0.915909	-1.45434
12	41026101	41026300	*	0.885634	0.953254	0.401786
12	41026201	41026400	*	0.421429	0.869497	2.51232
12	41063301	41063500	*	0.379283	0.854935	3.55896
12	41063401	41063600	*	0.501454	0.892023	2.20862
12	41063501	41063700	*	0.773519	0.939565	-1.36015
12	41084401	41084600	*	0.104004	0.67226	9.21401
12	41084501	41084700	*	0.332591	0.836975	4.60829
12	41111501	41111700	*	0.687237	0.927284	-3.20236
12	41111601	41111800	*	0.687237	0.927284	-3.20236
12	41111901	41112100	*	0.0580085	0.585216	-7.82332
12	41112001	41112200	*	0.873585	0.951909	-0.614488
12	41112101	41112300	*	0.180202	0.753564	-4.31292
12	41112201	41112400	*	0.200065	0.767857	-4.68489
12	41112301	41112500	*	0.559673	0.905887	-1.85927
12	41112401	41112600	*	0.521833	0.896802	-3.88678
12	41119501	41119700	*	0.267597	0.807462	-6.24109
12	41119601	41119800	*	0.129184	0.704041	-4.84059
12	41119701	41119900	*	0.328031	0.835797	-3.45189
12	41119801	41120000	*	0.890911	0.953704	0.848583
12	41184501	41184700	*	0.987506	0.962542	-0.0473133
12	41184601	41184800	*	0.595595	0.911967	-1.34441
12	41222001	41222200	*	0.0929089	0.655184	9.9452
12	41222101	41222300	*	0.141071	0.716838	7.11462
12	41325501	41325700	*	0.272474	0.81045	-3.71854
12	41325601	41325800	*	0.272474	0.81045	-3.71854
12	41326101	41326300	*	0.303691	0.824812	-5.97747
12	41326201	41326400	*	0.303691	0.824812	-5.97747
12	41349801	41350000	*	0.362199	0.848796	4.42746
12	41349901	41350100	*	0.958803	0.960158	0.181254
12	41350001	41350200	*	0.859875	0.95056	-0.396349
12	41350101	41350300	*	0.543664	0.902625	-1.92308
12	41350201	41350400	*	0.543664	0.902625	-1.92308
12	41378901	41379100	*	0.358461	0.847334	4.89562
12	41379001	41379200	*	0.655795	0.922569	1.66667
12	41379101	41379300	*	0.774748	0.939758	-0.91025
12	41386501	41386700	*	0.44516	0.877226	4.36371
12	41386601	41386800	*	0.44516	0.877226	4.36371
12	41386801	41387000	*	0.133908	0.708716	7.87479
12	41386901	41387100	*	0.133908	0.708716	7.87479
12	41417201	41417400	*	0.672307	0.925002	-2.44444
12	41417301	41417500	*	0.672307	0.925002	-2.44444
12	41438301	41438500	*	0.785488	0.940945	1.51548
12	41438401	41438600	*	0.672906	0.925008	1.16589
12	41438501	41438700	*	0.764797	0.938404	0.984127
12	41438701	41438900	*	0.758866	0.937534	3.15593
12	41438801	41439000	*	0.986055	0.962454	-0.102384
12	41486801	41487000	*	0.0648217	0.601321	-11.6959
12	41486901	41487100	*	0.256034	0.801224	-7.04192
12	41487001	41487200	*	0.690219	0.92784	-3.36134
12	41487201	41487400	*	0.245184	0.795631	-2.90684
12	41487301	41487500	*	0.677455	0.925678	1.14354
12	41487401	41487600	*	0.558108	0.905507	-1.74603
12	41487501	41487700	*	0.143508	0.719347	-8.51776
12	41494601	41494800	*	0.145995	0.72224	6.25541
12	41494701	41494900	*	0.897999	0.954495	0.570003
12	41494801	41495000	*	0.901138	0.954786	-0.404867
12	41494901	41495100	*	0.413782	0.866813	2.34848
12	41495001	41495200	*	0.444997	0.877161	4.08201
12	41558601	41558800	*	0.441629	0.876159	-7.23804
12	41558701	41558900	*	0.441629	0.876159	-7.23804
12	41559201	41559400	*	0.910727	0.955934	-0.44626
12	41559301	41559500	*	0.612817	0.915598	-1.61481
12	41559401	41559600	*	0.12485	0.698782	-8.58516
12	41565501	41565700	*	0.661757	0.923449	-1.51481
12	41565601	41565800	*	0.579101	0.909089	-1.91318
12	41565701	41565900	*	0.378234	0.854509	-4.02144
12	41565801	41566000	*	0.288635	0.817466	-3.22851
12	41565901	41566100	*	0.0954585	0.659271	-2.62472
12	41566001	41566200	*	0.280235	0.813398	-1.64258
12	41566101	41566300	*	0.0472539	0.556567	2.04469
12	41566201	41566400	*	0.123408	0.697033	-2.23206
12	41635901	41636100	*	0.898374	0.954502	-0.304454
12	41636001	41636200	*	0.898374	0.954502	-0.304454
12	41682501	41682700	*	0.64248	0.920498	-1.63033
12	41682601	41682800	*	0.64248	0.920498	-1.63033
12	41727201	41727400	*	0.135289	0.710435	-4.40935
12	41727301	41727500	*	0.878667	0.952402	0.405508
12	41727401	41727600	*	0.136196	0.711598	6.1807
12	41727501	41727700	*	0.180349	0.753583	-4.73491
12	41727601	41727800	*	0.180349	0.753583	-4.73491
12	41730001	41730200	*	0.73225	0.933828	-2.2482
12	41730101	41730300	*	0.73225	0.933828	-2.2482
12	41773801	41774000	*	0.58339	0.909889	2.6185
12	41773901	41774100	*	0.135939	0.71145	9.80731
12	41774001	41774200	*	0.822921	0.946031	1.76486
12	41774101	41774300	*	0.954144	0.9598	0.287212
12	41774201	41774400	*	0.942143	0.958708	-0.387927
12	41774301	41774500	*	0.752475	0.936834	2.01626
12	41874201	41874400	*	0.497286	0.891095	2.76938
12	41874301	41874500	*	0.443914	0.876897	2.94379
12	41878501	41878700	*	0.741808	0.93523	1.87937
12	41878601	41878800	*	0.224385	0.783865	4.51505
12	41878701	41878900	*	0.900469	0.954719	0.528103
12	41878801	41879000	*	0.429908	0.872464	-5.08475
12	41878901	41879100	*	0.29726	0.821628	-2.52359
12	41879001	41879200	*	0.29726	0.821628	-2.52359
12	41879601	41879800	*	0.143701	0.719524	-10.3416
12	41879701	41879900	*	0.143701	0.719524	-10.3416
12	41879801	41880000	*	0.636381	0.919425	-2.49427
12	41879901	41880100	*	0.636381	0.919425	-2.49427
12	42017701	42017900	*	0.986546	0.962485	-0.115674
12	42017801	42018000	*	0.986546	0.962485	-0.115674
12	42028101	42028300	*	0.826773	0.946372	1.39843
12	42028201	42028400	*	0.826773	0.946372	1.39843
12	42435201	42435400	*	0.42032	0.868964	-3.85375
12	42435301	42435500	*	0.42032	0.868964	-3.85375
12	42435501	42435700	*	0.460747	0.88186	-3.9085
12	42435601	42435800	*	0.689677	0.927765	1.3981
12	42435701	42435900	*	0.816772	0.945196	0.827827
12	42987201	42987400	*	0.512772	0.894751	-2.55825
12	42987301	42987500	*	0.878194	0.952364	0.351732
12	43204501	43204700	*	0.58085	0.909336	-1.29471
12	43204601	43204800	*	0.58085	0.909336	-1.29471
12	43204701	43204900	*	0.653467	0.922335	-1.76176
12	43204801	43205000	*	0.744648	0.93559	-1.01382
12	43204901	43205100	*	0.700101	0.929265	1.8
12	43226001	43226200	*	0.826722	0.946356	-1.8418
12	43226101	43226300	*	0.826722	0.946356	-1.8418
12	43490001	43490200	*	0.0139653	0.395371	17.4
12	43490101	43490300	*	0.0139653	0.395371	17.4
12	43813601	43813800	*	0.583756	0.909922	0.577545
12	43813701	43813900	*	0.784006	0.940724	0.405959
12	43813801	43814000	*	0.85943	0.95048	-0.689575
12	43910201	43910400	*	0.391947	0.859707	4.92832
12	43910301	43910500	*	0.391947	0.859707	4.92832
12	43919001	43919200	*	0.391345	0.859452	-4.64272
12	43919101	43919300	*	0.0324111	0.504524	-8.20145
12	43919201	43919400	*	0.0469544	0.555131	-10.4129
12	43919301	43919500	*	0.470425	0.884137	-4.75165
12	43919401	43919600	*	0.318369	0.831123	-5.11509
12	43919501	43919700	*	0.266586	0.807153	-6.05082
12	43919601	43919800	*	0.576361	0.908802	-1.77203
12	43919701	43919900	*	0.576361	0.908802	-1.77203
12	43923001	43923200	*	0.995158	0.962931	0.0387397
12	43923101	43923300	*	0.943331	0.958745	0.482344
12	44051701	44051900	*	0.502439	0.892192	3.55349
12	44051801	44052000	*	0.24169	0.793801	3.62915
12	44051901	44052100	*	0.367864	0.850619	3.27635
12	44052001	44052200	*	0.950938	0.959466	0.222851
12	44052101	44052300	*	0.950938	0.959466	0.222851
12	44105001	44105200	*	0.0682422	0.610089	5.06828
12	44105101	44105300	*	0.0682422	0.610089	5.06828
12	44105201	44105400	*	0.977328	0.961841	0.111711
12	44105301	44105500	*	0.977328	0.961841	0.111711
12	44166701	44166900	*	0.0484942	0.560189	-11.8077
12	44166801	44167000	*	0.0484942	0.560189	-11.8077
12	44181101	44181300	*	0.095006	0.658191	9.22481
12	44181201	44181400	*	0.095006	0.658191	9.22481
12	44181401	44181600	*	0.582513	0.90976	-0.932924
12	44181501	44181700	*	0.582513	0.90976	-0.932924
12	44197901	44198100	*	0.290877	0.818663	-5.56575
12	44198001	44198200	*	0.290877	0.818663	-5.56575
12	44208901	44209100	*	0.942474	0.958736	0.0576037
12	44209001	44209200	*	0.942474	0.958736	0.0576037
12	44209101	44209300	*	0.401016	0.862523	-0.583993
12	44209201	44209400	*	0.664927	0.924076	-0.234737
12	44209301	44209500	*	0.48591	0.887917	0.475115
12	44209401	44209600	*	0.755182	0.937157	0.23199
12	44209501	44209700	*	0.822803	0.946007	-0.156856
12	44210201	44210400	*	0.991163	0.962877	-0.00561739
12	44210301	44210500	*	0.372465	0.85244	-0.49864
12	44210401	44210600	*	0.390385	0.859118	-0.623266
12	44210501	44210700	*	0.950219	0.95942	-0.0869145
12	44210601	44210800	*	0.614763	0.915942	0.698529
12	44210801	44211000	*	0.976784	0.961833	-0.248528
12	44222901	44223100	*	0.510474	0.894298	-6.67704
12	44223001	44223200	*	0.441529	0.876141	-7.07965
12	44224601	44224800	*	0.537081	0.900605	2.3674
12	44224701	44224900	*	0.892263	0.953802	0.606909
12	44224801	44225000	*	0.328359	0.83593	2.47763
12	44224901	44225100	*	0.328359	0.83593	2.47763
12	44268401	44268600	*	0.154754	0.731242	-5.73324
12	44268501	44268700	*	0.113899	0.685243	-2.3526
12	44268601	44268800	*	0.644462	0.920832	-0.394318
12	44268701	44268900	*	0.333289	0.837157	0.926625
12	44268801	44269000	*	0.617509	0.916444	0.306458
12	44268901	44269100	*	0.186026	0.758473	-0.849161
12	44269501	44269700	*	0.948956	0.959282	0.0427304
12	44269601	44269800	*	0.0841302	0.641775	1.12434
12	44269701	44269900	*	0.299636	0.822664	0.72335
12	44269801	44270000	*	0.882184	0.95282	-0.258682
12	44269901	44270100	*	0.788483	0.941395	-0.723688
12	44270301	44270500	*	0.412258	0.866514	-3.21503
12	44270401	44270600	*	0.518507	0.895959	-3.02438
12	44270501	44270700	*	0.803206	0.94338	-1.89412
12	44327601	44327800	*	0.601036	0.913081	-1.63393
12	44327701	44327900	*	0.325341	0.83452	-4.05585
12	44327801	44328000	*	0.272391	0.810394	7.14135
12	44327901	44328100	*	0.753954	0.936974	1.66667
12	44328201	44328400	*	0.233967	0.789597	-2.25858
12	44328301	44328500	*	0.114399	0.685778	-3.02083
12	44328401	44328600	*	0.204419	0.77097	-4.36795
12	44328501	44328700	*	0.898099	0.954495	0.518387
12	44330501	44330700	*	0.651045	0.921915	-1.58318
12	44330601	44330800	*	0.558092	0.905507	3.06774
12	44330701	44330900	*	0.352681	0.845249	6.86113
12	44333301	44333500	*	0.413615	0.866813	-4.59361
12	44333401	44333600	*	0.962864	0.960546	-0.175175
12	44424901	44425100	*	0.196894	0.765704	-5.32297
12	44425001	44425200	*	0.310825	0.827909	-2.76674
12	44425101	44425300	*	0.879525	0.952533	-0.22482
12	44425201	44425400	*	0.891164	0.953728	-0.400936
12	44438801	44439000	*	0.978445	0.961943	0.0630188
12	44438901	44439100	*	0.741049	0.935191	0.514378
12	44439001	44439200	*	0.663592	0.923787	0.947106
12	44492601	44492800	*	0.735128	0.93422	2.13994
12	44492701	44492900	*	0.586698	0.910484	1.87411
12	44492801	44493000	*	0.451793	0.879217	2.93706
12	44493001	44493200	*	0.0184798	0.428755	-10.9259
12	44493101	44493300	*	0.0184798	0.428755	-10.9259
12	44493201	44493400	*	0.568016	0.907388	2.14219
12	44493301	44493500	*	0.306295	0.826138	3.79122
12	44493401	44493600	*	0.422151	0.869776	6.21309
12	44547901	44548100	*	0.848339	0.949032	-0.216819
12	44548001	44548200	*	0.846475	0.948829	-0.177745
12	44548101	44548300	*	0.485862	0.887917	0.848876
12	44548201	44548400	*	0.485862	0.887917	0.848876
12	44572701	44572900	*	0.74264	0.935336	0.277839
12	44572801	44573000	*	0.920674	0.956905	0.0759744
12	44572901	44573100	*	0.699429	0.92917	-0.665924
12	44580901	44581100	*	0.744725	0.935597	2.41935
12	44581001	44581200	*	0.744725	0.935597	2.41935
12	44601401	44601600	*	0.993575	0.962931	0.0683995
12	44601501	44601700	*	0.776986	0.93998	-0.910862
12	44601601	44601800	*	0.878433	0.952368	-0.355821
12	44601701	44601900	*	0.681041	0.926213	-0.50668
12	44601801	44602000	*	0.147177	0.723708	-1.77118
12	44601901	44602100	*	0.271167	0.809792	-2.02523
12	44602001	44602200	*	0.697517	0.928937	-2.35474
12	44602801	44603000	*	0.0254392	0.4713	-12.8529
12	44602901	44603100	*	0.0990868	0.664785	-9.53567
12	44674701	44674900	*	0.615462	0.91608	4.95169
12	44674801	44675000	*	0.794691	0.942131	1.48936
12	44849001	44849200	*	0.181563	0.754555	3.2598
12	44849101	44849300	*	0.108861	0.678573	4.66621
12	45073301	45073500	*	0.254129	0.800484	2.23137
12	45073401	45073600	*	0.692479	0.928109	0.693773
12	45162001	45162200	*	0.20001	0.767837	11.4861
12	45162101	45162300	*	0.669449	0.924526	3.23006
12	45187201	45187400	*	0.717513	0.931684	-0.608127
12	45187301	45187500	*	0.459855	0.88158	-0.876729
12	45187401	45187600	*	0.42318	0.87021	-2.50325
12	45187501	45187700	*	0.110304	0.68029	-8.59156
12	45443601	45443800	*	0.212756	0.776409	-4.25315
12	45443701	45443900	*	0.378907	0.854728	-2.81884
12	45443801	45444000	*	0.423912	0.870449	-3.73953
12	45443901	45444100	*	0.128142	0.703107	-4.27993
12	45444001	45444200	*	0.334251	0.837579	-2.89997
12	45444101	45444300	*	0.711175	0.930617	1.4038
12	45466001	45466200	*	0.159422	0.73602	-7.99534
12	45466101	45466300	*	0.0340045	0.511026	-13.8922
12	45489101	45489300	*	0.992019	0.962931	-0.0901048
12	45489201	45489400	*	0.992019	0.962931	-0.0901048
12	45614601	45614800	*	0.415719	0.867219	-3.30827
12	45614701	45614900	*	0.415719	0.867219	-3.30827
12	45615001	45615200	*	0.326536	0.835147	2.905
12	45615101	45615300	*	0.633693	0.919022	1.09843
12	45929901	45930100	*	0.10842	0.678295	-8.51782
12	45930001	45930200	*	0.337387	0.838759	-3.97555
12	46419501	46419700	*	0.790451	0.941614	-1.04895
12	46419601	46419800	*	0.790451	0.941614	-1.04895
12	46419701	46419900	*	0.696592	0.928861	-2.01144
12	46419801	46420000	*	0.58751	0.910529	-2.70414
12	46609901	46610100	*	0.000909163	0.144003	-23.193
12	46610001	46610200	*	0.000251043	0.0794144	-25.0403
12	46635101	46635300	*	0.736604	0.934388	1.97198
12	46635201	46635400	*	0.736604	0.934388	1.97198
12	46635301	46635500	*	0.997491	0.962931	0.0204221
12	46635401	46635600	*	0.997491	0.962931	0.0204221
12	46709301	46709500	*	0.987733	0.962575	0.0644525
12	46709401	46709600	*	0.748163	0.936244	0.507378
12	46709501	46709700	*	0.995117	0.962931	0.0100748
12	46709601	46709800	*	0.864504	0.950944	-0.708502
12	46710201	46710400	*	0.189322	0.760877	-4.68882
12	46710301	46710500	*	0.372384	0.852404	-3.44396
12	46719101	46719300	*	0.845513	0.948638	1.55743
12	46719201	46719400	*	0.772001	0.9394	2.07478
12	46719301	46719500	*	0.881587	0.95275	1.01671
12	46753001	46753200	*	0.966325	0.960857	-0.193736
12	46753101	46753300	*	0.966325	0.960857	-0.193736
12	46753301	46753500	*	0.235188	0.790233	3.17689
12	46753401	46753600	*	0.235188	0.790233	3.17689
12	46759401	46759600	*	0.600923	0.913081	-2.86335
12	46759501	46759700	*	0.790473	0.941614	-1.4103
12	46759601	46759800	*	0.352558	0.845236	6.62093
12	46816901	46817100	*	0.952048	0.959622	-0.451346
12	46817001	46817200	*	0.713302	0.93099	1.71685
12	46817101	46817300	*	0.996749	0.962931	-0.00459413
12	46817201	46817400	*	0.139394	0.714739	-1.48791
12	46817301	46817500	*	0.949831	0.95935	-0.0490271
12	46817401	46817600	*	0.329703	0.836202	-0.616101
12	46817501	46817700	*	0.0276967	0.482926	-1.08924
12	46817601	46817800	*	0.00557008	0.290753	-0.88968
12	46817701	46817900	*	0.565516	0.907101	0.323605
12	46817801	46818000	*	0.768733	0.938875	0.0801694
12	46817901	46818100	*	0.741365	0.935191	-0.0845579
12	46818001	46818200	*	0.344774	0.841959	-0.30807
12	46818101	46818300	*	0.913599	0.95622	-0.0500855
12	46818201	46818400	*	0.681084	0.926213	-0.286858
12	46820101	46820300	*	0.0321111	0.503072	8.553
12	46820201	46820400	*	0.941196	0.958665	-0.293555
12	46820301	46820500	*	0.0464748	0.553846	-4.52969
12	47219401	47219600	*	0.438416	0.875313	-1.52654
12	47219501	47219700	*	0.742969	0.935377	-0.462231
12	47272301	47272500	*	0.119009	0.691711	-11.4286
12	47272401	47272600	*	0.0748204	0.624294	-13.261
12	47272501	47272700	*	0.0392603	0.529548	-6.94095
12	47272601	47272800	*	0.0116476	0.372554	-8.18078
12	47313501	47313700	*	0.000966312	0.147317	-8.05751
12	47313601	47313800	*	0.000966312	0.147317	-8.05751
12	47351501	47351700	*	0.786294	0.941076	1.22744
12	47351601	47351800	*	0.898893	0.954551	-0.489204
12	47351701	47351900	*	0.629795	0.91825	-2.49789
12	47700301	47700500	*	0.634995	0.919251	2.44326
12	47700401	47700600	*	0.634995	0.919251	2.44326
12	47755101	47755300	*	0.404803	0.863928	-5.18054
12	47755201	47755400	*	0.272201	0.810266	-4.50049
12	47755301	47755500	*	0.329633	0.836202	-3.14617
12	48086201	48086400	*	0.498194	0.891335	2.23744
12	48086301	48086500	*	0.32445	0.834038	3.49879
12	48086401	48086600	*	0.294399	0.820224	5.50758
12	48086501	48086700	*	0.82609	0.946306	-1.10934
12	48086601	48086800	*	0.82609	0.946306	-1.10934
12	48087101	48087300	*	0.816685	0.945169	-1.08625
12	48087201	48087400	*	0.692221	0.928094	-1.5873
12	48087301	48087500	*	0.710826	0.930549	-1.88313
12	48087401	48087600	*	0.738891	0.934801	1.41071
12	48087501	48087700	*	0.864721	0.950962	0.711691
12	48290001	48290200	*	0.0566626	0.582103	-13.4346
12	48290101	48290300	*	0.0359362	0.518407	-13.9598
12	48290201	48290400	*	0.115347	0.686992	-6.64216
12	48290301	48290500	*	0.115347	0.686992	-6.64216
12	48391001	48391200	*	0.250502	0.798787	-3.81039
12	48391101	48391300	*	0.0659851	0.604586	-8.68811
12	48559701	48559900	*	0.688477	0.92752	-1.31937
12	48559801	48560000	*	0.941842	0.958691	-0.16438
12	48559901	48560100	*	0.332002	0.836882	-2.54712
12	48607601	48607800	*	0.771364	0.939332	0.982611
12	48607701	48607900	*	0.809614	0.944011	0.811914
12	48645901	48646100	*	0.140272	0.715636	6.89865
12	48646001	48646200	*	0.868853	0.951358	0.676384
12	48646101	48646300	*	0.994616	0.962931	-0.0252583
12	48646201	48646400	*	0.973684	0.9615	-0.152888
12	48700301	48700500	*	0.693867	0.928349	-1.88932
12	48700401	48700600	*	0.86733	0.951182	-0.523841
12	48700501	48700700	*	0.628033	0.918065	-1.70838
12	48700701	48700900	*	0.057631	0.584538	-9.19682
12	48700801	48701000	*	0.0305758	0.496339	-5.33914
12	48700901	48701100	*	0.516401	0.895464	-1.82927
12	49106401	49106600	*	0.0247073	0.46732	2.8169
12	49106501	49106700	*	0.909182	0.955862	-0.169476
12	49170901	49171100	*	0.63542	0.919271	2.44296
12	49171001	49171200	*	0.63542	0.919271	2.44296
12	49384901	49385100	*	0.0363214	0.519622	5.45286
12	49385001	49385200	*	0.00170814	0.185888	3.70431
12	49385101	49385300	*	0.011593	0.37226	2.07461
12	49385201	49385400	*	0.232379	0.788486	1.28796
12	49385601	49385800	*	0.0340601	0.511383	3.06227
12	49385701	49385900	*	0.00291659	0.229411	3.61463
12	49385801	49386000	*	0.0805224	0.63525	4.01403
12	49391701	49391900	*	0.770983	0.939263	0.334842
12	49391801	49392000	*	0.535015	0.900089	-1.0849
12	49391901	49392100	*	0.355436	0.846014	-2.09852
12	49921801	49922000	*	0.288967	0.817628	-2.42355
12	49921901	49922100	*	0.288967	0.817628	-2.42355
12	49951701	49951900	*	0.095566	0.659529	-6.75611
12	49951801	49952000	*	0.0112313	0.368368	-5.3598
12	49951901	49952100	*	0.245554	0.795744	-1.32159
12	50120401	50120600	*	0.520794	0.896575	-1.16086
12	50120501	50120700	*	0.846687	0.948876	0.295569
12	50120601	50120800	*	0.457276	0.880972	1.00386
12	50120701	50120900	*	0.0662769	0.605129	-2.42998
12	50120801	50121000	*	0.00407844	0.260883	-3.85729
12	50120901	50121100	*	0.212759	0.776409	-4.10546
12	50160801	50161000	*	0.833667	0.947053	1.12177
12	50160901	50161100	*	0.883372	0.9529	0.983437
12	50263001	50263200	*	0.8412	0.948012	0.865385
12	50263101	50263300	*	0.349874	0.844141	3.67202
12	50263601	50263800	*	0.638746	0.919839	-1.72178
12	50263701	50263900	*	0.638746	0.919839	-1.72178
12	50352001	50352200	*	0.980475	0.962081	0.0990099
12	50352101	50352300	*	0.472263	0.884747	-1.97017
12	50352201	50352400	*	0.775514	0.93983	-0.891591
12	50352301	50352500	*	0.997637	0.962931	0.00786832
12	50352401	50352600	*	0.875877	0.952181	0.362678
12	50352501	50352700	*	0.331819	0.836825	-2.6925
12	50352601	50352800	*	0.101425	0.668216	-4.73401
12	50352701	50352900	*	0.401341	0.862574	-1.5981
12	50352801	50353000	*	0.939666	0.958554	-0.168603
12	50352901	50353100	*	0.308315	0.827134	-5.08067
12	50649301	50649500	*	0.367376	0.850522	-0.627242
12	50649401	50649600	*	0.226842	0.785445	-0.803043
12	50649501	50649700	*	0.326552	0.83515	-1.12619
12	50649701	50649900	*	0.808643	0.943839	-1.2839
12	50649801	50650000	*	0.542915	0.902382	3.88795
12	50697501	50697700	*	0.348449	0.843556	-1.40689
12	50697601	50697800	*	0.612245	0.915528	-0.745729
12	50737601	50737800	*	0.945709	0.959038	0.387342
12	50737701	50737900	*	0.858485	0.950348	-0.760573
12	50943401	50943600	*	0.589193	0.910963	2.29102
12	50943501	50943700	*	0.747796	0.936187	1.47442
12	50943601	50943800	*	0.0741578	0.623187	-2.62629
12	50943701	50943900	*	0.0902122	0.650875	-1.2926
12	50943801	50944000	*	0.527264	0.89777	0.309935
12	50943901	50944100	*	0.249635	0.798224	1.26569
12	50944001	50944200	*	0.758282	0.937445	0.639386
12	50999601	50999800	*	0.264242	0.805982	-4.87859
12	50999701	50999900	*	0.310273	0.827716	-2.86327
12	50999801	51000000	*	0.329798	0.836232	-1.86682
12	51047101	51047300	*	0.00579516	0.295903	14.4413
12	51047201	51047400	*	0.00412147	0.262045	11.2382
12	51047301	51047500	*	0.0986223	0.664039	-7.08561
12	51047401	51047600	*	0.190792	0.761491	-5.91141
12	51047501	51047700	*	0.743876	0.935457	-2.19455
12	51051701	51051900	*	0.832405	0.946836	0.761773
12	51051801	51052000	*	0.675101	0.925195	1.39867
12	51051901	51052100	*	0.855481	0.949953	0.715055
12	51117601	51117800	*	0.79777	0.942592	1.24159
12	51117701	51117900	*	0.486462	0.888008	3.01199
12	51117801	51118000	*	0.839493	0.947733	1.19818
12	51118001	51118200	*	0.531352	0.899112	3.83277
12	51118101	51118300	*	0.370552	0.85178	3.97412
12	51118201	51118400	*	0.348197	0.843429	4.18257
12	51118801	51119000	*	0.341409	0.840543	-3.73255
12	51118901	51119100	*	0.0128671	0.385316	-6.11875
12	51119001	51119200	*	0.0368383	0.521008	-5.35305
12	51175301	51175500	*	0.52564	0.897385	1.82641
12	51175401	51175600	*	0.600135	0.912941	-1.63442
12	51175501	51175700	*	0.317062	0.830448	-5.26401
12	51188501	51188700	*	0.850612	0.949329	0.421806
12	51188601	51188800	*	0.850612	0.949329	0.421806
12	51211801	51212000	*	0.336686	0.838527	3.73992
12	51211901	51212100	*	0.336686	0.838527	3.73992
12	51276101	51276300	*	0.350137	0.844254	-6.48135
12	51276201	51276400	*	0.416033	0.867377	-1.12739
12	51276301	51276500	*	0.265574	0.806714	-1.6779
12	51276401	51276600	*	0.905927	0.955508	-0.230102
12	51276501	51276700	*	0.332906	0.837148	2.42887
12	51346501	51346700	*	0.850642	0.949333	0.596602
12	51346601	51346800	*	0.850642	0.949333	0.596602
12	51347001	51347200	*	0.794253	0.942056	-1.72414
12	51347101	51347300	*	0.794253	0.942056	-1.72414
12	51347201	51347400	*	0.324471	0.834038	1.08589
12	51347301	51347500	*	0.324471	0.834038	1.08589
12	51347801	51348000	*	0.0256916	0.473084	-1.49263
12	51347901	51348100	*	0.373928	0.853153	-0.554957
12	51348001	51348200	*	0.485283	0.887765	0.504831
12	51348501	51348700	*	0.14655	0.722839	0.893263
12	51348601	51348800	*	0.830855	0.946741	-0.100409
12	51377201	51377400	*	0.164225	0.740505	1.30395
12	51377301	51377500	*	0.786323	0.941076	0.160348
12	51377401	51377600	*	0.137276	0.712736	-0.786957
12	51377501	51377700	*	0.0769199	0.628535	-1.14475
12	51377601	51377800	*	0.577891	0.908967	-0.362405
12	51377701	51377900	*	0.65243	0.922118	-0.272364
12	51377801	51378000	*	0.381451	0.855611	-0.458586
12	51377901	51378100	*	0.508171	0.89355	-0.379731
12	51404301	51404500	*	0.973996	0.9615	-0.136705
12	51404401	51404600	*	0.973996	0.9615	-0.136705
12	51438301	51438500	*	0.510192	0.894242	-1.98891
12	51438401	51438600	*	0.510192	0.894242	-1.98891
12	51438501	51438700	*	0.340756	0.840177	2.43943
12	51438601	51438800	*	0.501958	0.892106	-0.81395
12	51438701	51438900	*	0.16063	0.736961	-1.91779
12	51502801	51503000	*	0.580398	0.909268	1.50108
12	51502901	51503100	*	0.984659	0.96229	0.0497645
12	51503001	51503200	*	0.288212	0.817392	-5.41388
12	51503101	51503300	*	0.445121	0.877226	-5.67855
12	51521001	51521200	*	0.143727	0.719524	7.35
12	51521101	51521300	*	0.652557	0.92216	1.51352
12	51521201	51521400	*	0.97941	0.96202	0.106468
12	51521301	51521500	*	0.570062	0.907752	3.00752
12	51523801	51524000	*	0.204459	0.77097	-5.56888
12	51523901	51524100	*	0.0553549	0.578611	-7.09032
12	51524001	51524200	*	0.152726	0.72963	-7.40299
12	51524101	51524300	*	0.0414509	0.537093	-14.0272
12	51524201	51524400	*	0.0414509	0.537093	-14.0272
12	51535401	51535600	*	0.66626	0.924344	-1.18393
12	51535501	51535700	*	0.0654325	0.602953	-5.9159
12	51535601	51535800	*	0.0320305	0.5026	-10.0396
12	51545801	51546000	*	0.704801	0.929976	1.28355
12	51545901	51546100	*	0.473677	0.885106	-2.07337
12	51546001	51546200	*	0.924645	0.957189	-0.391318
12	51567101	51567300	*	0.199185	0.767232	-9.04621
12	51567201	51567400	*	0.0287321	0.488086	-12.0072
12	51567301	51567500	*	0.0455983	0.551312	-8.44557
12	51567401	51567600	*	0.938353	0.95847	-0.334779
12	51592401	51592600	*	0.789621	0.941509	1.77489
12	51592501	51592700	*	0.76674	0.938726	-1.07923
12	51592701	51592900	*	0.25853	0.802857	4.58933
12	51592801	51593000	*	0.792822	0.941863	0.749983
12	51592901	51593100	*	0.422384	0.869902	-0.958436
12	51641701	51641900	*	0.16502	0.741377	-7.26504
12	51641801	51642000	*	0.0462411	0.553137	-8.75855
12	51641901	51642100	*	0.28996	0.818206	4.89721
12	51656301	51656500	*	0.0736248	0.62219	-8.70338
12	51656401	51656600	*	0.0736248	0.62219	-8.70338
12	51666601	51666800	*	0.130314	0.705117	6.67277
12	51666701	51666900	*	0.130314	0.705117	6.67277
12	51666801	51667000	*	0.792766	0.941859	-0.464644
12	51666901	51667100	*	0.792766	0.941859	-0.464644
12	51672301	51672500	*	0.337349	0.838759	-9.00823
12	51672401	51672600	*	0.729208	0.933354	-1.70721
12	51672501	51672700	*	0.628254	0.918084	3.2204
12	51690401	51690600	*	0.673359	0.925008	0.433759
12	51690501	51690700	*	0.406474	0.86479	0.423332
12	51690601	51690800	*	0.262505	0.804967	0.597788
12	51690701	51690900	*	0.495703	0.890552	0.350474
12	51690801	51691000	*	0.610718	0.915209	-0.316724
12	51692201	51692400	*	0.556855	0.905263	0.271862
12	51692301	51692500	*	0.269433	0.808823	-0.653934
12	51699801	51700000	*	0.58765	0.91057	2.7668
12	51699901	51700100	*	0.748496	0.936277	0.679521
12	51700001	51700200	*	0.960831	0.960435	0.105753
12	51700101	51700300	*	0.287434	0.817011	-1.58101
12	51700201	51700400	*	0.287434	0.817011	-1.58101
12	51703601	51703800	*	0.470125	0.884062	2.25989
12	51703701	51703900	*	0.470125	0.884062	2.25989
12	51709101	51709300	*	0.0445461	0.547813	-9.29938
12	51709201	51709400	*	0.695518	0.928701	-1.63373
12	51709301	51709500	*	0.166403	0.742471	-16.0723
12	51709401	51709600	*	0.196834	0.765704	-15.3958
12	51720201	51720400	*	0.434292	0.873633	-2.12692
12	51720301	51720500	*	0.351161	0.844798	-1.42581
12	51720401	51720600	*	0.86698	0.951143	-0.415727
12	51720501	51720700	*	0.289004	0.817647	2.30624
12	51720601	51720800	*	0.287312	0.816965	2.28913
12	51720701	51720900	*	0.789015	0.941461	-0.930233
12	51729101	51729300	*	0.476693	0.885789	0.850115
12	51729201	51729400	*	0.134821	0.709842	-1.74999
12	51729301	51729500	*	0.0770448	0.628851	-2.44008
12	51729401	51729600	*	0.118693	0.691264	15.9685
12	51730701	51730900	*	0.727725	0.933128	-1.2068
12	51730801	51731000	*	0.659829	0.923198	-1.26415
12	51734601	51734800	*	0.532742	0.899479	0.920674
12	51734701	51734900	*	0.66497	0.924076	0.506963
12	51734801	51735000	*	0.696594	0.928861	-0.165207
12	51734901	51735100	*	0.949697	0.959338	-0.0246245
12	51735001	51735200	*	0.706579	0.93008	0.404818
12	51747101	51747300	*	0.726173	0.932984	2.69313
12	51747201	51747400	*	0.726173	0.932984	2.69313
12	51747501	51747700	*	0.341609	0.840636	-3.76068
12	51747601	51747800	*	0.341609	0.840636	-3.76068
12	51808701	51808900	*	0.990825	0.962848	0.0777001
12	51808801	51809000	*	0.236367	0.790807	-8.7638
12	51808901	51809100	*	0.0353988	0.51663	-10.1133
12	51809001	51809200	*	0.0953691	0.659055	-9.69683
12	51828101	51828300	*	0.340164	0.84001	-0.995526
12	51828201	51828400	*	0.161659	0.738061	-0.993043
12	51828301	51828500	*	0.0443545	0.547296	-2.68915
12	51828401	51828600	*	0.0575651	0.584478	-7.02191
12	51840301	51840500	*	0.847647	0.948995	-0.759247
12	51840401	51840600	*	0.573752	0.90832	0.725108
12	51840501	51840700	*	0.482759	0.887146	0.7822
12	51842201	51842400	*	0.640476	0.92022	1.45112
12	51842301	51842500	*	0.640476	0.92022	1.45112
12	51842501	51842700	*	0.514248	0.895132	-3.15791
12	51842601	51842800	*	0.479957	0.886435	-2.64715
12	51842701	51842900	*	0.483858	0.887276	-1.74804
12	51842801	51843000	*	0.836872	0.947457	-0.633071
12	51844201	51844400	*	0.93442	0.958033	0.152302
12	51844301	51844500	*	0.688221	0.927458	-0.544761
12	51844401	51844600	*	0.908511	0.95577	-0.153092
12	51844501	51844700	*	0.884441	0.953097	0.138122
12	51844601	51844800	*	0.354456	0.845733	-0.589096
12	51844701	51844900	*	0.391197	0.859429	-0.644498
12	51844801	51845000	*	0.178666	0.752437	-0.703974
12	51844901	51845100	*	0.228803	0.786437	-0.557104
12	51845001	51845200	*	0.518399	0.8959	-0.388292
12	51845301	51845500	*	0.565961	0.907212	-4.07263
12	51845401	51845600	*	0.565961	0.907212	-4.07263
12	51849401	51849600	*	0.560581	0.906138	-2.0142
12	51849501	51849700	*	0.334804	0.837786	1.87074
12	51849601	51849800	*	0.000608982	0.121081	4.81283
12	51849701	51849900	*	0.161722	0.738155	1.95098
12	51849801	51850000	*	0.161722	0.738155	1.95098
12	51850201	51850400	*	0.726785	0.933003	1.09384
12	51850301	51850500	*	0.726785	0.933003	1.09384
12	51851501	51851700	*	0.223667	0.783269	2.99004
12	51851601	51851800	*	0.527352	0.89777	1.33133
12	51851701	51851900	*	0.926151	0.957334	-0.23951
12	51855401	51855600	*	0.0886073	0.648477	-5.43288
12	51855501	51855700	*	0.0886073	0.648477	-5.43288
12	51855601	51855800	*	0.664077	0.92387	2.50586
12	51855701	51855900	*	0.637136	0.919605	2.67598
12	51856101	51856300	*	0.866488	0.951093	-0.560695
12	51856201	51856400	*	0.866488	0.951093	-0.560695
12	51856701	51856900	*	0.134649	0.709683	-6.48253
12	51856801	51857000	*	0.117824	0.690115	-3.39596
12	51856901	51857100	*	0.998766	0.962931	0.00312549
12	51857101	51857300	*	0.368583	0.850923	6.05503
12	51857201	51857400	*	0.368583	0.850923	6.05503
12	51858201	51858400	*	0.607449	0.914414	-1.84865
12	51858301	51858500	*	0.33716	0.838709	-3.70152
12	51865601	51865800	*	0.01381	0.394261	5.77553
12	51865701	51865900	*	0.636442	0.919437	0.651728
12	51866401	51866600	*	0.431487	0.872817	-1.25941
12	51866501	51866700	*	0.985968	0.962454	0.0453408
12	51866601	51866800	*	0.949206	0.959285	-0.21669
12	51883401	51883600	*	0.363033	0.848897	-2.85046
12	51883501	51883700	*	0.383886	0.856629	-3.06427
12	51883601	51883800	*	0.253031	0.799894	-1.97873
12	51883701	51883900	*	0.394266	0.860547	-1.4639
12	51883801	51884000	*	0.944721	0.95891	0.0694595
12	51883901	51884100	*	0.944721	0.95891	0.0694595
12	51969701	51969900	*	0.714751	0.931229	3.50596
12	51969801	51970000	*	0.79166	0.941723	1.30768
12	51969901	51970100	*	0.913571	0.95622	0.474207
12	51970001	51970200	*	0.839343	0.947695	0.734581
12	51970101	51970300	*	0.889996	0.953626	0.325326
12	51970201	51970400	*	0.222941	0.782794	-0.613497
12	51970301	51970500	*	0.85497	0.949946	0.306496
12	51970401	51970600	*	0.475954	0.885674	-1.0632
12	51970501	51970700	*	0.0383392	0.52639	-1.54348
12	51970601	51970800	*	0.0248515	0.468107	-0.865933
12	51970701	51970900	*	0.0866145	0.645716	-0.615487
12	51970801	51971000	*	0.311682	0.828323	-0.519075
12	51971501	51971700	*	0.299736	0.82273	-0.747809
12	51971601	51971800	*	0.97972	0.962035	-0.0216812
12	51971701	51971900	*	0.750123	0.936555	-0.547125
12	51971801	51972000	*	0.542939	0.902387	-1.46976
12	51971901	51972100	*	0.273484	0.810977	-2.61117
12	51972101	51972300	*	0.622341	0.917278	-1.46152
12	51972201	51972400	*	0.622341	0.917278	-1.46152
12	51974101	51974300	*	0.551207	0.904328	1.84874
12	51974201	51974400	*	0.551207	0.904328	1.84874
12	51976201	51976400	*	0.166631	0.742811	-6.64794
12	51976301	51976500	*	0.337186	0.838721	-3.8326
12	51976401	51976600	*	0.711058	0.930562	-0.7945
12	51976501	51976700	*	0.777796	0.940041	-0.790369
12	51976601	51976800	*	0.369888	0.851434	3.73077
12	51976701	51976900	*	0.422863	0.870131	3.14101
12	51998401	51998600	*	0.263405	0.805324	2.28578
12	51998501	51998700	*	0.881036	0.95275	-0.25706
12	51998601	51998800	*	0.103907	0.672127	-7.19694
12	51998701	51998900	*	0.109129	0.678907	-8.7921
12	51998801	51999000	*	0.769976	0.939139	-1.4652
12	52001401	52001600	*	0.523776	0.897057	-0.83612
12	52001501	52001700	*	0.882833	0.952865	-0.137966
12	52001601	52001800	*	0.591036	0.911344	-0.448459
12	52001701	52001900	*	0.00145659	0.174996	-2.13904
12	52001801	52002000	*	0.0111906	0.368305	-2.73224
12	52002801	52003000	*	0.0648441	0.601429	-11.1389
12	52002901	52003100	*	0.0226014	0.454362	-13.4924
12	52003001	52003200	*	0.00982465	0.354733	-17.4127
12	52005601	52005800	*	0.209752	0.774321	8.74003
12	52005701	52005900	*	0.306698	0.826332	-3.8772
12	52005801	52006000	*	0.121128	0.694441	-6.0295
12	52038201	52038400	*	0.116458	0.688291	4.5981
12	52038301	52038500	*	0.781103	0.940455	0.657791
12	52038401	52038600	*	0.0185376	0.429319	-8.34543
12	52046401	52046600	*	0.338672	0.839263	-2.75689
12	52046501	52046700	*	0.14398	0.719779	-3.27392
12	52046601	52046800	*	0.491078	0.8892	-1.42355
12	52046701	52046900	*	0.702393	0.92956	-1.11969
12	52049301	52049500	*	0.443847	0.876897	-1.81979
12	52049401	52049600	*	0.443847	0.876897	-1.81979
12	52097501	52097700	*	0.486404	0.888002	-1.56191
12	52097601	52097800	*	0.540495	0.901689	-0.333476
12	52097701	52097900	*	0.822601	0.945979	-0.0797556
12	52097801	52098000	*	0.744162	0.935544	0.18447
12	52097901	52098100	*	0.691606	0.92803	0.248833
12	52098001	52098200	*	0.608522	0.9146	-0.575466
12	52098101	52098300	*	0.461731	0.882257	-2.33846
12	52125201	52125400	*	0.0267741	0.477996	9.08786
12	52125301	52125500	*	0.0267741	0.477996	9.08786
12	52149501	52149700	*	0.765423	0.938548	1.38475
12	52149601	52149800	*	0.720426	0.932292	1.94345
12	52208201	52208400	*	0.678158	0.925745	-1.02658
12	52208301	52208500	*	0.795588	0.942235	0.630712
12	52208401	52208600	*	0.642038	0.920424	2.24558
12	52224801	52225000	*	0.349088	0.843847	3.47679
12	52224901	52225100	*	0.239112	0.792132	4.22269
12	52225001	52225200	*	0.696294	0.928808	2.68643
12	52225101	52225300	*	0.0545654	0.576818	4.01047
12	52225201	52225400	*	0.0545654	0.576818	4.01047
12	52225301	52225500	*	0.134766	0.709799	-4.58612
12	52225401	52225600	*	0.134766	0.709799	-4.58612
12	52276401	52276600	*	0.965004	0.960743	0.411872
12	52276501	52276700	*	0.965004	0.960743	0.411872
12	52298501	52298700	*	0.438298	0.875264	2.75614
12	52298601	52298800	*	0.450613	0.878914	3.10734
12	52298801	52299000	*	0.239805	0.792524	-6.99675
12	52298901	52299100	*	0.239805	0.792524	-6.99675
12	52338201	52338400	*	0.964411	0.960697	0.0776578
12	52338301	52338500	*	0.964411	0.960697	0.0776578
12	52338401	52338600	*	0.803615	0.943392	-0.426596
12	52338501	52338700	*	0.803615	0.943392	-0.426596
12	52381301	52381500	*	0.0929075	0.655184	5.21739
12	52381401	52381600	*	0.558726	0.905671	0.734248
12	52381501	52381700	*	0.921932	0.956971	-0.137012
12	52381601	52381800	*	0.336086	0.838378	-4.52733
12	52381701	52381900	*	0.363399	0.849117	-3.95166
12	52382101	52382300	*	0.0519155	0.569637	-7.70584
12	52382201	52382400	*	0.0519155	0.569637	-7.70584
12	52382301	52382500	*	0.399346	0.861976	3.37951
12	52382401	52382600	*	0.515404	0.895444	3.00488
12	52382501	52382700	*	0.371161	0.852068	5.33243
12	52392401	52392600	*	0.610167	0.915069	1.42032
12	52392501	52392700	*	0.790424	0.941614	0.941538
12	52392601	52392800	*	0.308539	0.827283	-3.22504
12	52393601	52393800	*	0.675301	0.925241	-2.47186
12	52393701	52393900	*	0.969569	0.961071	-0.190465
12	52393801	52394000	*	0.492311	0.889685	4.24376
12	52393901	52394100	*	0.233041	0.789064	-4.97081
12	52394001	52394200	*	0.0946567	0.657647	2.29967
12	52394101	52394300	*	0.145515	0.721736	1.8203
12	52394201	52394400	*	0.773849	0.939649	0.671357
12	52394301	52394500	*	0.435196	0.874085	2.76362
12	52394401	52394600	*	0.223951	0.783502	2.58313
12	52394501	52394700	*	0.106637	0.675898	2.66437
12	52394601	52394800	*	0.790398	0.941614	-1.70263
12	52394701	52394900	*	0.91666	0.956508	-0.60187
12	52394901	52395100	*	0.88475	0.953125	0.458558
12	52395001	52395200	*	0.342691	0.841023	2.0193
12	52395101	52395300	*	0.912561	0.956063	-0.18126
12	52395501	52395700	*	0.701001	0.929348	-1.13826
12	52395601	52395800	*	0.640327	0.920183	-0.984997
12	52395701	52395900	*	0.383966	0.856707	-2.17922
12	52395801	52396000	*	0.477487	0.885846	-3.45912
12	52395901	52396100	*	0.0481706	0.559207	-7.89683
12	52396001	52396200	*	0.373508	0.852991	-3.59973
12	52396101	52396300	*	0.833369	0.946995	0.620081
12	52396201	52396400	*	0.599833	0.912842	1.47929
12	52396301	52396500	*	0.992299	0.962931	0.0266241
12	52396501	52396700	*	0.133495	0.708305	-3.63458
12	52396601	52396800	*	0.0430138	0.541858	-4.59334
12	52396701	52396900	*	0.488681	0.888689	-4.57272
12	52396801	52397000	*	0.597203	0.912206	-4.31818
12	52398001	52398200	*	0.882946	0.952865	0.359527
12	52398101	52398300	*	0.357884	0.847044	3.62545
12	52398201	52398400	*	0.63633	0.9194	3.09735
12	52436201	52436400	*	0.52732	0.89777	-3.65352
12	52436301	52436500	*	0.52732	0.89777	-3.65352
12	52446001	52446200	*	0.831802	0.946798	1.09352
12	52446101	52446300	*	0.673868	0.925019	-2.44153
12	52446201	52446400	*	0.227559	0.785752	-3.14747
12	52446301	52446500	*	0.227559	0.785752	-3.14747
12	52446601	52446800	*	0.532682	0.899479	2.20811
12	52446701	52446900	*	0.223249	0.782938	-2.09803
12	52446801	52447000	*	0.0229815	0.456334	-4.14317
12	52446901	52447100	*	0.0386116	0.527545	-9.39343
12	52448901	52449100	*	0.667079	0.92439	2.16778
12	52449001	52449200	*	0.667079	0.92439	2.16778
12	52453801	52454000	*	0.608785	0.914692	1.42614
12	52453901	52454100	*	0.620849	0.917018	1.61177
12	52454001	52454200	*	0.800676	0.942993	-0.911286
12	52454101	52454300	*	0.56767	0.907378	-1.99225
12	52454201	52454400	*	0.883707	0.952971	-0.960338
12	52464101	52464300	*	0.0714178	0.617111	-9.35695
12	52464201	52464400	*	0.0714178	0.617111	-9.35695
12	52464301	52464500	*	0.341474	0.8406	2.7136
12	52464401	52464600	*	0.989118	0.962719	0.0460967
12	52464501	52464700	*	0.421726	0.869608	-5.464
12	52470301	52470500	*	0.568038	0.907394	-2.7193
12	52470401	52470600	*	0.568038	0.907394	-2.7193
12	52470501	52470700	*	0.18765	0.759337	-5.36938
12	52470601	52470800	*	0.228141	0.78608	-3.6348
12	52470701	52470900	*	0.752828	0.93692	-1.46226
12	52471601	52471800	*	0.278466	0.812693	-8.35616
12	52471701	52471900	*	0.188488	0.760219	-9.88223
12	52471801	52472000	*	0.340819	0.840177	-6.1126
12	52471901	52472100	*	0.629521	0.91825	2.0706
12	52472001	52472200	*	0.567268	0.907368	3.30735
12	52474301	52474500	*	0.494822	0.890386	-5.26967
12	52474401	52474600	*	0.72066	0.932341	-2.39932
12	52474501	52474700	*	0.0142555	0.397413	-7.88036
12	52474601	52474800	*	0.0209114	0.444408	-6.07209
12	52474701	52474900	*	0.0374427	0.523111	-4.04031
12	52474801	52475000	*	0.305946	0.825909	-4.03951
12	52480601	52480800	*	0.73213	0.933801	0.904912
12	52480701	52480900	*	0.724884	0.932864	-0.804732
12	52480801	52481000	*	0.254849	0.800875	-5.24605
12	52501201	52501400	*	0.518386	0.895894	2.75024
12	52501301	52501500	*	0.518386	0.895894	2.75024
12	52501501	52501700	*	0.147438	0.724102	-2.84962
12	52501601	52501800	*	0.0274379	0.481296	-3.74879
12	52501801	52502000	*	0.673925	0.925019	2.24823
12	52501901	52502100	*	0.611224	0.915376	3.45935
12	52502101	52502300	*	0.823321	0.946122	-0.857664
12	52502201	52502400	*	0.823321	0.946122	-0.857664
12	52502301	52502500	*	0.714354	0.93115	1.35006
12	52502401	52502600	*	0.862468	0.950819	-0.549451
12	52502901	52503100	*	0.373441	0.852971	2.50775
12	52503001	52503200	*	0.167242	0.743313	3.25156
12	52503101	52503300	*	0.425822	0.871006	0.988113
12	52503201	52503400	*	0.641881	0.920417	-0.629593
12	52505301	52505500	*	0.399357	0.861976	-4.25347
12	52505401	52505600	*	0.691234	0.92801	-1.58586
12	52505501	52505700	*	0.843795	0.9484	0.814134
12	52505601	52505800	*	0.772368	0.9394	1.52071
12	52521701	52521900	*	0.415092	0.866933	-3.64972
12	52521801	52522000	*	0.415092	0.866933	-3.64972
12	52522001	52522200	*	0.354257	0.845709	-6.26248
12	52522101	52522300	*	0.354257	0.845709	-6.26248
12	52541301	52541500	*	0.0121099	0.377138	-10.1281
12	52541401	52541600	*	0.261456	0.804359	-4.45185
12	52595701	52595900	*	0.297751	0.821779	6.27125
12	52595801	52596000	*	0.597707	0.912324	3.70335
12	52602201	52602400	*	0.324323	0.834015	4.94026
12	52602301	52602500	*	0.844756	0.948502	-1.05745
12	52602401	52602600	*	0.167229	0.743313	-7.3507
12	52602501	52602700	*	0.485935	0.887917	-3.6106
12	52602601	52602800	*	0.509567	0.894031	-2.1672
12	52602701	52602900	*	0.693881	0.928357	-1.10541
12	52602801	52603000	*	0.527129	0.89774	-1.09731
12	52602901	52603100	*	0.929383	0.957561	0.0850056
12	52603301	52603500	*	0.455985	0.880564	-0.420286
12	52603401	52603600	*	0.721127	0.932404	0.161026
12	52604001	52604200	*	0.988343	0.962669	0.0120192
12	52604101	52604300	*	0.920271	0.95689	-0.0685676
12	52604601	52604800	*	0.834888	0.94719	0.1456
12	52605001	52605200	*	0.491359	0.889284	-1.62377
12	52605101	52605300	*	0.744	0.935522	-0.556874
12	52605201	52605400	*	0.915091	0.956364	0.276768
12	52605301	52605500	*	0.272196	0.810266	3.14153
12	52605401	52605600	*	0.207967	0.77339	4.49393
12	52605501	52605700	*	0.925379	0.957248	0.0934288
12	52605601	52605800	*	0.9548	0.95987	-0.0541142
12	52605701	52605900	*	0.413187	0.86671	-1.41602
12	52605801	52606000	*	0.596265	0.912056	-1.61152
12	52635701	52635900	*	0.381639	0.85566	-5.82686
12	52635801	52636000	*	0.381639	0.85566	-5.82686
12	52637601	52637800	*	0.116508	0.688291	8.57807
12	52637701	52637900	*	0.517122	0.895727	-0.982291
12	52638101	52638300	*	0.00488028	0.276921	-16.7702
12	52638201	52638400	*	0.00278173	0.224943	-11.0231
12	52638301	52638500	*	0.320567	0.83184	-4.11065
12	52638401	52638600	*	0.192184	0.762199	-5.05112
12	52638501	52638700	*	0.0840595	0.641692	-6.51709
12	52638601	52638800	*	0.130781	0.705527	-6.87927
12	52638701	52638900	*	0.768623	0.938855	-1.7451
12	52644101	52644300	*	0.0613337	0.594135	-14.3178
12	52644201	52644400	*	0.782321	0.940617	1.15132
12	52644301	52644500	*	0.0277972	0.48317	8.44814
12	52644401	52644600	*	0.408144	0.865203	4.12088
12	52663001	52663200	*	0.390253	0.85905	-7.89544
12	52663101	52663300	*	0.390253	0.85905	-7.89544
12	52665001	52665200	*	0.00802958	0.331299	-11.8106
12	52665101	52665300	*	0.499009	0.891515	-5.72956
12	52671401	52671600	*	0.378367	0.854531	-1.03721
12	52671501	52671700	*	0.334891	0.837829	-1.37031
12	52671901	52672100	*	0.0962698	0.660339	-16.8399
12	52672001	52672200	*	0.059694	0.589901	-18.6086
12	52687401	52687600	*	0.149489	0.726107	-4.16667
12	52687501	52687700	*	0.0856691	0.644087	-6.1448
12	52687601	52687800	*	0.0182551	0.427053	-10.9437
12	52687701	52687900	*	0.0121579	0.377592	-13.5214
12	52692401	52692600	*	0.228592	0.786298	5.79902
12	52692501	52692700	*	0.430374	0.87265	-3.21892
12	52692601	52692800	*	0.0803538	0.63488	-9.67004
12	52692701	52692900	*	0.368127	0.850741	2.27124
12	52692801	52693000	*	0.368127	0.850741	2.27124
12	52699401	52699600	*	0.0115889	0.372204	5.88475
12	52699501	52699700	*	0.790422	0.941614	0.826857
12	52699701	52699900	*	0.605955	0.914116	-1.74736
12	52699801	52700000	*	0.605955	0.914116	-1.74736
12	52700001	52700200	*	0.295882	0.820924	-3.87949
12	52700101	52700300	*	0.116632	0.688468	-4.95371
12	52700201	52700400	*	0.905959	0.955508	-0.248521
12	52700301	52700500	*	0.603659	0.913602	1.14593
12	52700401	52700600	*	0.0010014	0.149908	10.2447
12	52700501	52700700	*	0.0010014	0.149908	10.2447
12	52700601	52700800	*	0.405043	0.864052	3.0965
12	52700701	52700900	*	0.40519	0.864151	2.97473
12	52700801	52701000	*	0.239685	0.79249	4.02957
12	52700901	52701100	*	0.451848	0.879247	3.11205
12	52701001	52701200	*	0.505186	0.892798	-2.10558
12	52701101	52701300	*	0.794033	0.94205	0.772886
12	52701201	52701400	*	0.351219	0.844838	2.99154
12	52701301	52701500	*	0.324012	0.833892	3.59639
12	52728401	52728600	*	0.183021	0.755688	-12.2963
12	52728501	52728700	*	0.146534	0.722818	-12.2594
12	52750201	52750400	*	0.679438	0.925932	2.76489
12	52750301	52750500	*	0.652745	0.922204	1.28571
12	52782901	52783100	*	0.906054	0.95551	-0.391575
12	52783001	52783200	*	0.656533	0.922693	-0.882238
12	52783101	52783300	*	0.156185	0.732894	-2.46076
12	52783201	52783400	*	0.623079	0.91729	-2.09829
12	52832301	52832500	*	0.424456	0.870665	-0.6477
12	52832401	52832600	*	0.0232951	0.458563	-2.23473
12	52832501	52832700	*	0.0136643	0.392758	-3.89177
12	52895601	52895800	*	0.174914	0.749358	-5.1017
12	52895701	52895900	*	0.179326	0.75292	-5.17781
12	52910901	52911100	*	0.680644	0.926097	0.231386
12	52911001	52911200	*	0.604805	0.913894	0.369639
12	52911101	52911300	*	0.00358292	0.248459	6.13889
12	52911201	52911400	*	0.000249379	0.0790928	12.3747
12	52918801	52919000	*	0.345406	0.842297	7.56257
12	52918901	52919100	*	0.354126	0.845709	2.38496
12	52919001	52919200	*	0.768567	0.938855	-0.768316
12	52919101	52919300	*	0.980653	0.962084	-0.0818288
12	52919201	52919400	*	0.55634	0.905184	-2.96504
12	52919301	52919500	*	0.428576	0.871998	-3.19871
12	52934801	52935000	*	0.694976	0.928607	1.38045
12	52934901	52935100	*	0.862745	0.950837	-0.391304
12	52935201	52935400	*	0.517082	0.895718	-2.39962
12	52935301	52935500	*	0.517585	0.895863	-1.74289
12	52935401	52935600	*	0.678237	0.925745	-1.1008
12	52939301	52939500	*	0.518416	0.895916	2.62017
12	52939401	52939600	*	0.909631	0.955899	0.437368
12	52939501	52939700	*	0.991534	0.962922	-0.0304163
12	52939601	52939800	*	0.497113	0.891011	3.0304
12	53032801	53033000	*	0.186997	0.759039	7.28181
12	53032901	53033100	*	0.0151718	0.404435	15.4135
12	53042601	53042800	*	0.230893	0.787688	5.93212
12	53042701	53042900	*	0.72273	0.932665	0.634514
12	53042801	53043000	*	0.941929	0.958694	-0.151037
12	53042901	53043100	*	0.989968	0.962775	-0.031736
12	53061501	53061700	*	0.742437	0.935336	0.64877
12	53061601	53061800	*	0.742437	0.935336	0.64877
12	53061701	53061900	*	0.0711041	0.616612	8.35224
12	53061801	53062000	*	0.0478298	0.557831	4.21075
12	53061901	53062100	*	0.0553221	0.5786	2.06595
12	53062001	53062200	*	0.0932512	0.655642	3.23203
12	53062101	53062300	*	0.166452	0.742518	3.613
12	53062901	53063100	*	0.0110484	0.366934	11.1031
12	53063001	53063200	*	0.233955	0.789591	4.32452
12	53063101	53063300	*	0.813482	0.944665	0.765154
12	53063201	53063400	*	0.931781	0.957772	-0.320566
12	53063301	53063500	*	0.931781	0.957772	-0.320566
12	53123901	53124100	*	0.197022	0.765869	-4.03119
12	53124001	53124200	*	0.0265317	0.476956	-7.77949
12	53124101	53124300	*	0.225993	0.784993	-12.5971
12	53124301	53124500	*	0.0659981	0.604593	-13.8371
12	53124401	53124600	*	0.0279303	0.483953	-11.7795
12	53124501	53124700	*	0.0388743	0.528395	-8.94786
12	53124601	53124800	*	0.812641	0.944511	-1.66409
12	53124701	53124900	*	0.812641	0.944511	-1.66409
12	53139601	53139800	*	0.574557	0.908475	-2.87384
12	53139701	53139900	*	0.64449	0.920833	-1.45363
12	53139801	53140000	*	0.264359	0.806046	2.31307
12	53146601	53146800	*	0.883401	0.9529	0.0807607
12	53146701	53146900	*	0.726534	0.932984	-0.199466
12	53222801	53223000	*	0.780433	0.940367	-1.94557
12	53222901	53223100	*	0.242941	0.794412	-2.97376
12	53223001	53223200	*	0.176558	0.750706	-3.41383
12	53245701	53245900	*	0.127566	0.702723	-7.88623
12	53245801	53246000	*	0.0143718	0.397855	-8.23766
12	53245901	53246100	*	0.0716605	0.617374	-6.07531
12	53246001	53246200	*	0.656336	0.922652	-2.11875
12	53246101	53246300	*	0.743404	0.9354	2.23684
12	53247301	53247500	*	0.803937	0.943446	-0.31517
12	53247401	53247600	*	0.570493	0.907849	0.535307
12	53247501	53247700	*	0.713218	0.930963	0.268864
12	53247601	53247800	*	0.611232	0.915381	-0.359205
12	53247701	53247900	*	0.772181	0.9394	0.339105
12	53248601	53248800	*	0.0247695	0.467635	2.22571
12	53248701	53248900	*	0.0203411	0.441434	2.18476
12	53248801	53249000	*	0.832399	0.946836	0.251256
12	53248901	53249100	*	0.181544	0.754539	-1.82511
12	53253901	53254100	*	0.983233	0.962211	0.0773063
12	53255001	53255200	*	0.542593	0.902292	0.85163
12	53255101	53255300	*	0.514994	0.895387	0.812956
12	53255201	53255400	*	0.801734	0.943147	0.692357
12	53301001	53301200	*	0.390136	0.858982	3.73645
12	53301101	53301300	*	0.136729	0.712185	8.80952
12	53474301	53474500	*	0.952461	0.959653	-0.184729
12	53474401	53474600	*	0.952461	0.959653	-0.184729
12	53628301	53628500	*	0.643198	0.920637	2.27798
12	53628401	53628600	*	0.587188	0.910503	3.45218
12	53628501	53628700	*	0.0625802	0.596562	10.6697
12	53628601	53628800	*	0.0625802	0.596562	10.6697
12	53707001	53707200	*	0.634182	0.919065	-2.13771
12	53707101	53707300	*	0.686039	0.927121	0.461606
12	53707201	53707400	*	0.933449	0.957879	-0.0532763
12	53707301	53707500	*	0.807369	0.943751	0.124457
12	53707401	53707600	*	0.873194	0.951806	0.0743876
12	53707501	53707700	*	0.844629	0.948487	0.0905287
12	53707601	53707800	*	0.384035	0.856742	0.544273
12	53707701	53707900	*	0.941258	0.958665	-0.0801394
12	53707801	53708000	*	0.393711	0.860399	-1.64095
12	53981601	53981800	*	0.100545	0.667187	-4.87818
12	53981701	53981900	*	0.0139806	0.395607	-10.5467
12	53992401	53992600	*	0.85992	0.950571	0.346481
12	53992501	53992700	*	0.737306	0.934563	-0.592508
12	53992601	53992800	*	0.379632	0.855058	-1.09025
12	53992701	53992900	*	0.431364	0.872817	-0.737821
12	54002601	54002800	*	0.567464	0.907378	1.94029
12	54002701	54002900	*	0.567464	0.907378	1.94029
12	54002801	54003000	*	0.671956	0.924891	0.970988
12	54002901	54003100	*	0.671956	0.924891	0.970988
12	54004601	54004800	*	0.698965	0.929046	-2.91375
12	54004701	54004900	*	0.00245293	0.214762	-8.75817
12	54004801	54005000	*	0.0853667	0.643697	-3.48672
12	54004901	54005100	*	0.546418	0.903237	1.65483
12	54046701	54046900	*	0.036403	0.519765	-6.64985
12	54046801	54047000	*	0.0362987	0.51959	-4.87259
12	54046901	54047100	*	0.133807	0.708645	-4.49483
12	54047001	54047200	*	0.543122	0.902486	-1.75559
12	54047101	54047300	*	0.403984	0.86367	-2.29721
12	54047201	54047400	*	0.143431	0.719286	-5.47898
12	54060001	54060200	*	0.607864	0.914484	-0.99734
12	54060101	54060300	*	0.669117	0.924514	0.777497
12	54060401	54060600	*	0.519789	0.896298	-2.98878
12	54060501	54060700	*	0.528117	0.898004	-3.99451
12	54060601	54060800	*	0.536907	0.900541	-1.88502
12	54060701	54060900	*	0.500386	0.891708	-2.45681
12	54060801	54061000	*	0.299437	0.822527	1.2174
12	54060901	54061100	*	0.778503	0.94012	0.192523
12	54061001	54061200	*	0.0218489	0.450287	-1.55642
12	54061101	54061300	*	0.640936	0.920272	-0.510196
12	54061201	54061400	*	0.640936	0.920272	-0.510196
12	54067301	54067500	*	0.0545377	0.576811	-3.46785
12	54067401	54067600	*	0.00668055	0.310709	-4.36134
12	54067601	54067800	*	0.00163122	0.182229	-10.6892
12	54067701	54067900	*	0.0159878	0.411155	-6.74213
12	54067801	54068000	*	0.135866	0.711378	-5.95108
12	54068801	54069000	*	0.00218846	0.207058	-8.15485
12	54068901	54069100	*	0.189365	0.760896	-2.55251
12	54069001	54069200	*	0.805214	0.943631	-0.339452
12	54069101	54069300	*	0.368942	0.851049	-1.56398
12	54085701	54085900	*	0.772169	0.9394	1.75439
12	54085801	54086000	*	0.709176	0.930362	-1.39534
12	54085901	54086100	*	0.587009	0.910502	2.51748
12	54098801	54099000	*	0.150804	0.727433	4.49301
12	54099001	54099200	*	0.749446	0.936424	-0.866393
12	54099101	54099300	*	0.853891	0.949858	-0.881457
12	54102501	54102700	*	0.0130643	0.386979	-11.9092
12	54102601	54102800	*	0.844679	0.948487	-0.839803
12	54102701	54102900	*	0.57294	0.908208	3.16217
12	54105501	54105700	*	0.546154	0.903159	-3.27456
12	54105601	54105800	*	0.754591	0.937086	-1.56325
12	54105701	54105900	*	0.947107	0.959125	-0.408199
12	54105801	54106000	*	0.860649	0.950686	-1.22704
12	54105901	54106100	*	0.860649	0.950686	-1.22704
12	54110801	54111000	*	0.0734085	0.621647	-10.1584
12	54110901	54111100	*	0.123688	0.697201	-7.15852
12	54111001	54111200	*	0.804125	0.943484	-1.05098
12	54111101	54111300	*	0.748938	0.936328	-2.05062
12	54111601	54111800	*	0.916383	0.95647	0.408642
12	54111701	54111900	*	0.916383	0.95647	0.408642
12	54147001	54147200	*	0.817275	0.945222	-0.59788
12	54147101	54147300	*	0.724473	0.932863	-0.679227
12	54147201	54147400	*	0.982699	0.962211	-0.101461
12	54160101	54160300	*	0.810899	0.944235	-1.57017
12	54160201	54160400	*	0.804857	0.943567	-1.66235
12	54160301	54160500	*	0.123517	0.697125	-11.7409
12	54160401	54160600	*	0.123517	0.697125	-11.7409
12	54161501	54161700	*	0.254365	0.800552	-2.64593
12	54161601	54161800	*	0.254365	0.800552	-2.64593
12	54164101	54164300	*	0.739513	0.934981	3.01404
12	54164201	54164400	*	0.739513	0.934981	3.01404
12	54164301	54164500	*	0.106656	0.675922	-4.24323
12	54164401	54164600	*	0.302308	0.824058	-2.60046
12	54164501	54164700	*	0.85048	0.949321	1.0201
12	54164601	54164800	*	0.289729	0.818014	-5.1634
12	54164701	54164900	*	0.145333	0.721609	-7.2349
12	54164801	54165000	*	0.0465263	0.55402	-4.60787
12	54164901	54165100	*	0.574429	0.908425	-1.378
12	54165001	54165200	*	0.966874	0.960893	0.135659
12	54165101	54165300	*	0.274245	0.811151	-3.7234
12	54165201	54165400	*	0.610406	0.915117	3.71403
12	54165301	54165500	*	0.352288	0.845164	3.92472
12	54165401	54165600	*	0.36437	0.84945	-3.50152
12	54174701	54174900	*	0.565877	0.90718	1.54214
12	54174801	54175000	*	0.625978	0.917741	0.825456
12	54174901	54175100	*	0.616092	0.916214	-1.16339
12	54175001	54175200	*	0.942033	0.958708	-0.219402
12	54175101	54175300	*	0.602707	0.913498	-1.49479
12	54175201	54175400	*	0.234608	0.789984	-4.13215
12	54175301	54175500	*	0.633097	0.91876	1.55401
12	54175401	54175600	*	0.530195	0.898713	2.60021
12	54178101	54178300	*	0.148396	0.725264	-3.18695
12	54178201	54178400	*	0.125342	0.699442	-3.48032
12	54178301	54178500	*	0.109822	0.679832	-4.73512
12	54178401	54178600	*	0.0365312	0.520094	-7.75835
12	54178501	54178700	*	0.0350895	0.515231	-8.99064
12	54179801	54180000	*	0.106438	0.675636	-5.82579
12	54179901	54180100	*	0.8636	0.950944	0.641782
12	54180001	54180200	*	0.706482	0.93008	-1.4012
12	54180101	54180300	*	0.704258	0.929912	-1.06806
12	54180201	54180400	*	0.704446	0.929915	-0.6503
12	54180301	54180500	*	0.142144	0.718038	-2.75656
12	54180401	54180600	*	0.109701	0.679792	-3.45198
12	54180501	54180700	*	0.228609	0.786298	-2.54699
12	54180601	54180800	*	0.31093	0.827909	-3.10974
12	54187601	54187800	*	0.671824	0.924882	-2.68946
12	54187701	54187900	*	0.545385	0.902969	-6.73055
12	54187801	54188000	*	0.678664	0.925822	-5.63816
12	54187901	54188100	*	0.863084	0.950855	1.51783
12	54188001	54188200	*	0.729344	0.933367	3.52796
12	54188101	54188300	*	0.684485	0.92685	4.55263
12	54189701	54189900	*	0.809228	0.943975	-0.417539
12	54189801	54190000	*	0.626589	0.917809	-1.19048
12	54191101	54191300	*	0.00452165	0.27038	-7.99519
12	54191201	54191400	*	0.000859224	0.140122	-9.00227
12	54191301	54191500	*	0.0415771	0.537604	-7.51239
12	54191401	54191600	*	0.445501	0.87734	-3.37573
12	54191501	54191700	*	0.402501	0.862969	3.19379
12	54191601	54191800	*	0.721171	0.932416	-1.57599
12	54191701	54191900	*	0.643861	0.92078	-1.34092
12	54191801	54192000	*	0.495276	0.890458	-1.33837
12	54191901	54192100	*	0.293409	0.819796	-1.49228
12	54192001	54192200	*	0.0264655	0.476867	-1.74756
12	54192101	54192300	*	0.705395	0.929976	-0.227967
12	54192201	54192400	*	0.906694	0.9556	0.0981198
12	54192301	54192500	*	0.434614	0.873893	-0.940946
12	54192401	54192600	*	0.80567	0.94366	0.504939
12	54197401	54197600	*	0.636881	0.91952	3.97475
12	54197501	54197700	*	0.547462	0.903559	-3.10824
12	54197601	54197800	*	0.10203	0.66922	-7.61445
12	54197701	54197900	*	0.0165885	0.415822	-9.11448
12	54197801	54198000	*	0.0322212	0.503674	-7.78182
12	54197901	54198100	*	0.0211303	0.445447	-8.47288
12	54198001	54198200	*	0.0203451	0.44149	-9.63343
12	54199501	54199700	*	0.389629	0.858739	-2.78226
12	54199601	54199800	*	0.342589	0.841002	-2.36833
12	54201601	54201800	*	0.763258	0.938157	-1.27548
12	54201701	54201900	*	0.846324	0.948811	-0.789474
12	54201901	54202100	*	0.960039	0.960306	-0.276081
12	54202001	54202200	*	0.960039	0.960306	-0.276081
12	54202301	54202500	*	0.465538	0.88299	-4.62963
12	54202401	54202600	*	0.550967	0.904302	3.94493
12	54202601	54202800	*	0.551605	0.904344	3.93891
12	54202701	54202900	*	0.784112	0.940746	-0.959199
12	54202801	54203000	*	0.75851	0.937455	-1.15791
12	54202901	54203100	*	0.599762	0.912819	3.08081
12	54203801	54204000	*	0.358756	0.847448	-0.57642
12	54203901	54204100	*	0.796711	0.942432	-0.223932
12	54204001	54204200	*	0.677822	0.925688	0.461277
12	54204101	54204300	*	0.758237	0.937433	-0.461553
12	54222401	54222600	*	0.984917	0.962311	-0.0988142
12	54222501	54222700	*	0.984917	0.962311	-0.0988142
12	54226501	54226700	*	0.21169	0.775761	4.17711
12	54226601	54226800	*	0.21169	0.775761	4.17711
12	54239301	54239500	*	0.580817	0.909336	1.75491
12	54239401	54239600	*	0.580817	0.909336	1.75491
12	54252001	54252200	*	0.379591	0.855047	7.06991
12	54252101	54252300	*	0.689048	0.927639	3.0683
12	54252201	54252400	*	0.87923	0.952474	1.27352
12	54252301	54252500	*	0.641674	0.920378	-4.30595
12	54252401	54252600	*	0.641674	0.920378	-4.30595
12	54252501	54252700	*	0.00061749	0.12135	-9.85871
12	54252601	54252800	*	0.00899325	0.344057	-3.92551
12	54252701	54252900	*	0.805882	0.943713	0.439523
12	54253401	54253600	*	0.866343	0.951093	-0.354649
12	54253501	54253700	*	0.673208	0.925008	1.31788
12	54253601	54253800	*	0.542476	0.902284	3.84417
12	54256501	54256700	*	0.792514	0.941826	1.34571
12	54256601	54256800	*	0.917172	0.956576	-0.444466
12	54283301	54283500	*	0.201018	0.768612	-7.53623
12	54283401	54283600	*	0.205701	0.772014	-5.90054
12	54283801	54284000	*	0.695753	0.928732	-2.08633
12	54283901	54284100	*	0.32283	0.83308	-5.50432
12	54284001	54284200	*	0.199077	0.767179	-8.66561
12	54293201	54293400	*	0.181453	0.754443	-5.88972
12	54293301	54293500	*	0.0408368	0.534672	-7.39546
12	54293401	54293600	*	0.0966277	0.66103	-8.34212
12	54312101	54312300	*	0.0994378	0.665264	-9.72664
12	54312201	54312400	*	0.0586694	0.58737	-5.88806
12	54312301	54312500	*	0.46543	0.88299	-2.50927
12	54312601	54312800	*	0.829216	0.946625	-1.78571
12	54312701	54312900	*	0.505532	0.892863	-2.52911
12	54312801	54313000	*	0.812537	0.944472	-0.800264
12	54313501	54313700	*	0.349884	0.844141	-2.73502
12	54313601	54313800	*	0.628493	0.918154	-0.749585
12	54313701	54313900	*	0.350756	0.844573	-1.87074
12	54313801	54314000	*	0.0729649	0.6208	-4.92844
12	54316701	54316900	*	0.207602	0.773125	-5.23546
12	54316801	54317000	*	0.52676	0.89767	-1.59798
12	54316901	54317100	*	0.345018	0.842114	-1.34486
12	54317001	54317200	*	0.520207	0.896384	-1.45705
12	54317301	54317500	*	0.0176966	0.423958	-5.78592
12	54317401	54317600	*	0.00600211	0.299529	-5.0555
12	54317501	54317700	*	0.470961	0.8843	-2.42152
12	54353001	54353200	*	0.497989	0.891299	-3.88754
12	54353101	54353300	*	0.432511	0.873091	-2.90527
12	54353201	54353400	*	0.665667	0.924212	-1.40086
12	54353301	54353500	*	0.91388	0.95622	0.581395
12	54353401	54353600	*	0.653885	0.922375	1.32051
12	54353501	54353700	*	0.209881	0.774417	4.29693
12	54354801	54355000	*	0.575888	0.90875	-3.41346
12	54354901	54355100	*	0.970346	0.961228	-0.151515
12	54355001	54355200	*	0.948792	0.959276	0.332953
12	54381901	54382100	*	0.0522842	0.57063	-12.001
12	54382001	54382200	*	0.158839	0.735543	3.80232
12	54382101	54382300	*	0.00981089	0.354704	8.46935
12	54382201	54382400	*	0.00649581	0.307662	11.8962
12	54382301	54382500	*	0.0136558	0.392715	9.2641
12	54382401	54382600	*	0.374897	0.853464	5.32895
12	54414201	54414400	*	0.975876	0.961677	0.125
12	54414301	54414500	*	0.448689	0.878316	3.24409
12	54414401	54414600	*	0.753338	0.936938	1.76768
12	54414501	54414700	*	0.753338	0.936938	1.76768
12	54438801	54439000	*	0.0464742	0.553846	-14.4716
12	54438901	54439100	*	0.0154644	0.406654	-14.4809
12	54459801	54460000	*	0.369645	0.851299	7.78593
12	54459901	54460100	*	0.369645	0.851299	7.78593
12	54460001	54460200	*	0.818307	0.945365	-0.635405
12	54460101	54460300	*	0.870255	0.951442	0.402159
12	54460201	54460400	*	0.877837	0.952333	-0.790477
12	54460301	54460500	*	0.791957	0.941798	-1.53308
12	54489501	54489700	*	0.703325	0.929819	-3.3366
12	54489601	54489800	*	0.906225	0.955546	0.185818
12	54489701	54489900	*	0.0492517	0.562253	-1.62085
12	54489801	54490000	*	0.22892	0.786529	-1.41187
12	54489901	54490100	*	0.153308	0.730123	-1.37232
12	54490001	54490200	*	0.0960439	0.660181	-3.28684
12	54490101	54490300	*	0.291012	0.818697	-3.94963
12	54546101	54546300	*	0.427217	0.871421	1.87585
12	54546201	54546400	*	0.963042	0.960563	0.040608
12	54546301	54546500	*	0.449611	0.878652	-0.724448
12	54546401	54546600	*	0.356592	0.846526	2.43827
12	54546501	54546700	*	0.356592	0.846526	2.43827
12	54558301	54558500	*	0.711216	0.930638	-0.54987
12	54566701	54566900	*	0.0585868	0.587067	3.8058
12	54566801	54567000	*	0.64886	0.921524	1.87094
12	54566901	54567100	*	0.94135	0.958665	0.406039
12	54622401	54622600	*	0.194334	0.763718	2.9862
12	54622501	54622700	*	0.443038	0.876598	1.35267
12	54622601	54622800	*	0.706336	0.93008	-0.579592
12	54654001	54654200	*	0.29394	0.820124	2.09335
12	54654101	54654300	*	0.365526	0.849757	2.71539
12	54654201	54654400	*	0.825903	0.946302	1.0747
12	54654601	54654800	*	0.791865	0.941754	-2.19548
12	54654701	54654900	*	0.908235	0.955739	-0.983061
12	54655901	54656100	*	0.0589415	0.587923	-2.34012
12	54656001	54656200	*	0.133544	0.708366	-1.38565
12	54656101	54656300	*	0.545523	0.903008	-0.551762
12	54656601	54656800	*	0.327417	0.835496	-0.677261
12	54656701	54656900	*	0.87031	0.951442	-0.125137
12	54656801	54657000	*	0.737169	0.934537	0.472636
12	54657001	54657200	*	0.104152	0.672458	6.84148
12	54657101	54657300	*	0.0959001	0.659944	6.98006
12	54657201	54657400	*	0.397066	0.861251	-4.09004
12	54657301	54657500	*	0.397066	0.861251	-4.09004
12	54677301	54677500	*	0.701238	0.929424	1.67904
12	54677401	54677600	*	0.380711	0.855388	-2.47958
12	54677501	54677700	*	0.111899	0.68263	-6.07669
12	54683201	54683400	*	0.664429	0.923936	-3.04599
12	54683301	54683500	*	0.664429	0.923936	-3.04599
12	54696301	54696500	*	0.654571	0.92242	-0.232551
12	54696401	54696600	*	0.800725	0.942993	-0.0859397
12	54696501	54696700	*	0.466907	0.883362	0.274677
12	54696601	54696800	*	0.0593884	0.589199	0.987249
12	54696701	54696900	*	0.243483	0.794647	0.909973
12	54699301	54699500	*	0.535155	0.900127	-3.6062
12	54699401	54699600	*	0.728663	0.933306	1.68837
12	54699501	54699700	*	0.553027	0.904622	1.51542
12	54699601	54699800	*	0.832558	0.946848	0.675571
12	54699701	54699900	*	0.196642	0.765691	-7.12681
12	54710501	54710700	*	0.0930746	0.65548	1.66918
12	54710601	54710800	*	0.105285	0.674012	1.29384
12	54710701	54710900	*	0.742572	0.935336	0.335059
12	54789601	54789800	*	0.483483	0.88725	1.77419
12	54789701	54789900	*	0.587969	0.910662	1.1689
12	54793701	54793900	*	0.210177	0.774631	7.60329
12	54793801	54794000	*	0.100344	0.666875	8.02122
12	54793901	54794100	*	0.0902525	0.650905	8.37104
12	54794101	54794300	*	0.903818	0.955172	-0.833333
12	54794201	54794400	*	0.438906	0.875506	-3.6894
12	54806001	54806200	*	0.679931	0.92597	2.86674
12	54806101	54806300	*	0.340136	0.839991	-4.8723
12	54806201	54806400	*	0.0242145	0.464438	-10.8506
12	54806301	54806500	*	0.698759	0.929021	-1.55077
12	54806401	54806600	*	0.431354	0.872817	3.56114
12	54822901	54823100	*	0.0575826	0.584478	-7.63802
12	54823001	54823200	*	0.185616	0.758041	-6.11508
12	54823101	54823300	*	0.141689	0.717526	-7.15978
12	54859601	54859800	*	0.753844	0.936974	0.223476
12	54859701	54859900	*	0.743548	0.9354	0.264166
12	54859801	54860000	*	0.948885	0.959282	0.0539774
12	54859901	54860100	*	0.227106	0.785616	0.775194
12	54860201	54860400	*	0.846908	0.94892	1.18642
12	54860301	54860500	*	0.838756	0.94764	-0.801279
12	54860401	54860600	*	0.264295	0.805998	4.52469
12	54860501	54860700	*	0.857449	0.950183	0.59044
12	54860601	54860800	*	0.376815	0.854161	1.7128
12	54860701	54860900	*	0.254231	0.800484	3.5509
12	54860801	54861000	*	0.344404	0.841783	5.10638
12	54860901	54861100	*	0.358802	0.847448	3.27219
12	54861001	54861200	*	0.302374	0.82411	3.72224
12	54861101	54861300	*	0.285003	0.81601	5.24409
12	54861201	54861400	*	0.464591	0.882766	2.30503
12	54861301	54861500	*	0.846261	0.948811	0.638383
12	54861401	54861600	*	0.205094	0.771559	3.89993
12	54861501	54861700	*	0.108301	0.678041	4.38592
12	54861601	54861800	*	0.459454	0.881473	2.64489
12	54861701	54861900	*	0.147344	0.724021	2.93814
12	54861801	54862000	*	0.686927	0.927228	-0.357089
12	54861901	54862100	*	0.0156145	0.407697	-1.36591
12	54862001	54862200	*	0.0643539	0.60036	-1.15497
12	54862101	54862300	*	0.0687688	0.611115	-2.36543
12	54862201	54862400	*	0.0958648	0.659944	-1.89796
12	54889801	54890000	*	0.839162	0.947671	-1.62907
12	54889901	54890100	*	0.839162	0.947671	-1.62907
12	54941101	54941300	*	0.507841	0.893376	-1.26625
12	54941201	54941400	*	0.922543	0.957054	-0.201949
12	54941301	54941500	*	0.835162	0.947196	0.847953
12	54956401	54956600	*	0.486903	0.888118	-1.75088
12	54956501	54956700	*	0.486903	0.888118	-1.75088
12	54956601	54956800	*	0.0216842	0.449595	5.26316
12	54956701	54956900	*	0.0216842	0.449595	5.26316
12	54982201	54982400	*	0.155045	0.731597	-3.41975
12	54982301	54982500	*	0.428229	0.871887	-1.37582
12	54984301	54984500	*	0.807646	0.943763	-1.79211
12	54984401	54984600	*	0.845659	0.948667	1.15477
12	54984801	54985000	*	0.893121	0.953897	0.125731
12	54986401	54986600	*	0.229063	0.786651	0.883612
12	54986501	54986700	*	0.477785	0.88594	-0.466954
12	54986601	54986800	*	0.220013	0.78072	-0.739935
12	54986701	54986900	*	0.832804	0.94686	-0.169324
12	54986801	54987000	*	0.813508	0.94467	1.32488
12	54986901	54987100	*	0.813508	0.94467	1.32488
12	54987201	54987400	*	0.72072	0.932341	-2.04605
12	54987301	54987500	*	0.85201	0.949561	0.925332
12	54993001	54993200	*	0.804302	0.94351	-1.10438
12	54993101	54993300	*	0.410045	0.86575	3.83282
12	54993201	54993400	*	0.241743	0.793815	5.91719
12	54993301	54993500	*	0.596011	0.912031	2.77425
12	54993401	54993600	*	0.702856	0.929718	1.46607
12	54993501	54993700	*	0.990877	0.962852	0.0238103
12	54993601	54993800	*	0.124509	0.698185	-5.77179
12	54993701	54993900	*	0.263433	0.805342	-3.18267
12	54993801	54994000	*	0.272659	0.810534	-3.28014
12	54993901	54994100	*	0.655576	0.922532	1.25568
12	54994001	54994200	*	0.414786	0.866933	2.62999
12	54998901	54999100	*	0.355181	0.845949	2.97271
12	54999001	54999200	*	0.307458	0.826839	4.15217
12	55002601	55002800	*	0.514372	0.89519	-1.13139
12	55002701	55002900	*	0.0521271	0.57019	-3.24818
12	55016201	55016400	*	0.553942	0.904821	2.64783
12	55016301	55016500	*	0.553942	0.904821	2.64783
12	55016901	55017100	*	0.337694	0.838859	-4.01158
12	55017001	55017200	*	0.801515	0.943063	0.955803
12	55017101	55017300	*	0.11784	0.690123	4.79405
12	55017201	55017400	*	0.130165	0.704996	7.45966
12	55051001	55051200	*	0.550873	0.90428	2.64262
12	55051101	55051300	*	0.361458	0.848474	4.19337
12	55051301	55051500	*	0.36457	0.84945	1.61738
12	55051401	55051600	*	0.36457	0.84945	1.61738
12	55053301	55053500	*	0.538744	0.901036	-1.3806
12	55053401	55053600	*	0.442574	0.876403	-1.45664
12	55060101	55060300	*	0.991079	0.96286	-0.0315976
12	55060201	55060400	*	0.772567	0.939426	-0.458527
12	55060301	55060500	*	0.269711	0.809052	-2.27196
12	55060401	55060600	*	0.809655	0.944017	-0.777651
12	55060601	55060800	*	0.437037	0.874899	-3.02967
12	55060701	55060900	*	0.39835	0.861717	2.76532
12	55060901	55061100	*	0.0434707	0.543703	8.04039
12	55061001	55061200	*	0.0434707	0.543703	8.04039
12	55073501	55073700	*	0.90466	0.955298	-0.264796
12	55073601	55073800	*	0.966546	0.960887	0.0804426
12	55078801	55079000	*	0.146172	0.722449	-5.50567
12	55078901	55079100	*	0.0547752	0.577293	-7.15756
12	55079601	55079800	*	0.914176	0.956231	-0.0699257
12	55079701	55079900	*	0.862383	0.950806	-0.0798044
12	55079801	55080000	*	0.810708	0.944189	-0.129468
12	55079901	55080100	*	0.72238	0.932623	-0.2054
12	55080001	55080200	*	0.375073	0.853566	-0.324876
12	55080101	55080300	*	0.714885	0.931249	-0.100571
12	55080201	55080400	*	0.670688	0.924801	0.099875
12	55080301	55080500	*	0.562901	0.906691	-0.152364
12	55080401	55080600	*	0.499103	0.891526	-0.176213
12	55080501	55080700	*	0.337256	0.838759	0.402687
12	55080601	55080800	*	0.0767978	0.628398	0.620623
12	55080701	55080900	*	0.491223	0.889221	0.292231
12	55080801	55081000	*	0.641708	0.920399	-0.20236
12	55080901	55081100	*	0.627713	0.917967	-0.353646
12	55155501	55155700	*	0.212234	0.776182	-0.817273
12	55155601	55155800	*	0.460901	0.881916	-0.445755
12	55230501	55230700	*	0.119721	0.692407	1.01056
12	55230601	55230800	*	0.0274543	0.481403	0.916517
12	55230701	55230900	*	0.163594	0.740076	0.622604
12	55301701	55301900	*	0.472613	0.88485	-3.137
12	55301801	55302000	*	0.291846	0.819139	-4.63171
12	55301901	55302100	*	0.106463	0.675636	-9.18975
12	55302201	55302400	*	0.502502	0.892192	-0.567553
12	55302301	55302500	*	0.963897	0.960687	-0.0370848
12	55302501	55302700	*	0.710261	0.930549	-0.176316
12	55302601	55302800	*	0.511217	0.894426	0.275021
12	55302701	55302900	*	0.681927	0.92634	0.198525
12	55302801	55303000	*	0.0958419	0.659944	-0.712433
12	55302901	55303100	*	0.353702	0.845709	-0.271922
12	55303001	55303200	*	0.650461	0.921795	-0.151215
12	55303101	55303300	*	0.139044	0.714445	-0.5687
12	55303201	55303400	*	0.196731	0.765704	-0.389364
12	55303301	55303500	*	0.376121	0.853915	0.394703
12	55303401	55303600	*	0.505838	0.892911	0.398136
12	55303501	55303700	*	0.576201	0.908802	1.03502
12	55303601	55303800	*	0.658572	0.923014	1.01363
12	55303701	55303900	*	0.86079	0.950694	0.309834
12	55303801	55304000	*	0.923499	0.957143	0.131931
12	55303901	55304100	*	0.739061	0.934847	-0.472114
12	55304001	55304200	*	0.844096	0.948423	-0.338366
12	55304101	55304300	*	0.400072	0.86231	-2.18629
12	55304201	55304400	*	0.192282	0.762279	-3.75262
12	55304301	55304500	*	0.405365	0.864245	1.12036
12	55313901	55314100	*	0.613004	0.915608	-3.47253
12	55325401	55325600	*	0.979649	0.962035	0.172414
12	55325501	55325700	*	0.542005	0.902171	-2.80245
12	55325601	55325800	*	0.70255	0.929612	1.19156
12	55328901	55329100	*	0.398285	0.861699	4.06746
12	55329001	55329200	*	0.329965	0.836262	4.64799
12	55329301	55329500	*	0.418228	0.868044	-1.53393
12	55329401	55329600	*	0.418228	0.868044	-1.53393
12	55329501	55329700	*	0.238471	0.791974	3.92975
12	55329601	55329800	*	0.139782	0.715105	3.6877
12	55329701	55329900	*	0.551792	0.904375	1.8859
12	55329801	55330000	*	0.800385	0.942993	0.715227
12	55329901	55330100	*	0.861158	0.950695	0.468269
12	55344401	55344600	*	0.239992	0.792601	-5.88889
12	55344501	55344700	*	0.933335	0.957877	-0.34986
12	55344601	55344800	*	0.533541	0.899759	1.94689
12	55344701	55344900	*	0.616089	0.916214	-1.67317
12	55344801	55345000	*	0.342591	0.841002	-4.1316
12	55354901	55355100	*	0.803515	0.943392	-0.5809
12	55355001	55355200	*	0.369779	0.851403	-2.23137
12	55355101	55355300	*	0.406493	0.86479	-2.36699
12	55372301	55372500	*	0.763793	0.938185	1.99623
12	55372401	55372600	*	0.704738	0.929957	-2.4326
12	55372501	55372700	*	0.754433	0.937072	-0.932623
12	55372601	55372800	*	0.754433	0.937072	-0.932623
12	55377001	55377200	*	0.182351	0.755225	4.45428
12	55377101	55377300	*	0.20186	0.769315	-5.6036
12	55377201	55377400	*	0.297187	0.821628	2.58128
12	55377301	55377500	*	0.141789	0.717635	3.88825
12	55385701	55385900	*	0.562811	0.906687	-6.52834
12	55385801	55386000	*	0.740359	0.935039	-1.57473
12	55385901	55386100	*	0.582754	0.909807	-2.24003
12	55386001	55386200	*	0.115412	0.686996	-7.57839
12	55386101	55386300	*	0.0646211	0.600591	-9.64698
12	55386501	55386700	*	0.224762	0.784268	-7.20791
12	55386601	55386800	*	0.134559	0.709561	-5.83063
12	55386701	55386900	*	0.120865	0.694122	-2.92966
12	55386801	55387000	*	0.462948	0.882516	-1.95076
12	55387701	55387900	*	0.776409	0.939938	1.63168
12	55387801	55388000	*	0.484213	0.887363	3.98649
12	55387901	55388100	*	0.796099	0.942335	-1.87649
12	55388001	55388200	*	0.88661	0.953322	-0.992802
12	55388701	55388900	*	0.280598	0.813574	7.28663
12	55388801	55389000	*	0.280598	0.813574	7.28663
12	55389701	55389900	*	0.965485	0.960779	0.417412
12	55389801	55390000	*	0.344414	0.841783	-8.98268
12	55398101	55398300	*	0.228071	0.786067	0.978102
12	55398201	55398400	*	0.399595	0.862088	0.501133
12	55398301	55398500	*	0.681346	0.926213	-0.326411
12	55418401	55418600	*	0.35277	0.845313	2.36582
12	55418501	55418700	*	0.818454	0.945369	0.705745
12	55420101	55420300	*	0.638618	0.919829	1.31492
12	55420201	55420400	*	0.257306	0.802	1.58353
12	55420301	55420500	*	0.568734	0.907415	0.836321
12	55420401	55420600	*	0.334087	0.837566	1.561
12	55420501	55420700	*	0.0464707	0.553846	3.0242
12	55420601	55420800	*	0.712335	0.930757	0.776174
12	55433701	55433900	*	0.921766	0.95696	0.324874
12	55433801	55434000	*	0.0879562	0.647538	-10.4301
12	55435001	55435200	*	0.206465	0.772502	5.92992
12	55435101	55435300	*	0.206465	0.772502	5.92992
12	55438801	55439000	*	0.330021	0.836262	3.32609
12	55438901	55439100	*	0.280421	0.813516	8.29759
12	55443401	55443600	*	0.499684	0.89169	-1.92238
12	55443501	55443700	*	0.754135	0.937011	-0.619195
12	55443601	55443800	*	0.874904	0.952039	0.393848
12	55447201	55447400	*	0.704897	0.929976	-0.595199
12	55447301	55447500	*	0.226357	0.785196	-3.70907
12	55464901	55465100	*	0.369284	0.851159	-4.43688
12	55465001	55465200	*	0.369284	0.851159	-4.43688
12	55470501	55470700	*	0.951547	0.95956	0.233653
12	55470601	55470800	*	0.61885	0.9168	-1.98065
12	55470701	55470900	*	0.7942	0.942056	-1.46281
12	55471201	55471400	*	0.106666	0.675968	-2.63053
12	55471301	55471500	*	0.107142	0.676501	-2.02813
12	55471401	55471600	*	0.0909445	0.651766	-2.51426
12	55471501	55471700	*	0.0985236	0.663805	-2.93176
12	55473501	55473700	*	0.0415674	0.537593	4.8375
12	55473601	55473800	*	0.537456	0.900694	1.16381
12	55480201	55480400	*	0.784444	0.940801	-0.977564
12	55480301	55480500	*	0.593699	0.911643	1.30329
12	55480401	55480600	*	0.324164	0.833945	3.85122
12	55480501	55480700	*	0.656921	0.922742	-1.6796
12	55480601	55480800	*	0.656921	0.922742	-1.6796
12	55488601	55488800	*	0.355954	0.846348	-10.5977
12	55488701	55488900	*	0.106513	0.675636	-14.3995
12	55488801	55489000	*	0.0120528	0.376321	-13.4648
12	55488901	55489100	*	0.929943	0.95764	-0.547945
12	55489001	55489200	*	0.341716	0.840665	-6.361
12	55489101	55489300	*	0.180103	0.75351	-7.85486
12	55489201	55489400	*	0.0542563	0.576254	-12.1729
12	55489301	55489500	*	0.0712635	0.61688	-11.2956
12	55489401	55489600	*	0.0147479	0.400758	-6.82688
12	55489501	55489700	*	0.0217329	0.449721	-8.4982
12	55489601	55489800	*	0.0614867	0.594475	-9.2499
12	55489701	55489900	*	0.107564	0.676977	-8.26455
12	55490201	55490400	*	0.857853	0.950243	-0.524476
12	55490301	55490500	*	0.76349	0.938161	0.655123
12	55490401	55490600	*	0.401647	0.862675	1.72395
12	55492201	55492400	*	0.86986	0.951442	0.13292
12	55492301	55492500	*	0.44511	0.877226	-0.352157
12	55492401	55492600	*	0.475443	0.885635	-0.30875
12	55495201	55495400	*	0.965929	0.960816	0.0533816
12	55495301	55495500	*	0.328323	0.83593	-1.48936
12	55495401	55495600	*	0.140342	0.71571	-5.86895
12	55495501	55495700	*	0.116245	0.688015	-9.67009
12	55495801	55496000	*	0.965609	0.960815	0.19827
12	55495901	55496100	*	0.689563	0.927742	-2.17199
12	55496401	55496600	*	0.666375	0.924364	2.72775
12	55496501	55496700	*	0.302238	0.824051	3.73777
12	55496601	55496800	*	0.560577	0.906138	1.74718
12	55496701	55496900	*	0.931158	0.957697	-0.377868
12	55497501	55497700	*	0.362027	0.848732	-6.32969
12	55497601	55497800	*	0.138961	0.714342	-4.51044
12	55497701	55497900	*	0.0405597	0.533626	-5.17858
12	55499201	55499400	*	0.572274	0.908033	0.786493
12	55500701	55500900	*	0.624924	0.917633	5.27836
12	55500801	55501000	*	0.624924	0.917633	5.27836
12	55500901	55501100	*	0.0701547	0.614584	-9.36198
12	55501001	55501200	*	0.285946	0.816246	-4.37773
12	55501101	55501300	*	0.286477	0.816527	4.62581
12	55501201	55501400	*	0.940084	0.958614	0.147094
12	55501301	55501500	*	0.762567	0.938112	-0.600387
12	55501401	55501600	*	0.785154	0.940889	-1.03601
12	55501501	55501700	*	0.350009	0.84415	-4.47897
12	55501601	55501800	*	0.111121	0.681305	-8.31156
12	55504001	55504200	*	0.782879	0.940664	1.48135
12	55504101	55504300	*	0.61697	0.916349	2.21471
12	55504201	55504400	*	0.997741	0.962931	0.00870728
12	55504301	55504500	*	0.46484	0.882844	4.07986
12	55504801	55505000	*	0.0687134	0.611046	3.54936
12	55504901	55505100	*	0.0687134	0.611046	3.54936
12	55505001	55505200	*	0.416329	0.867446	3.93164
12	55505101	55505300	*	0.868681	0.951328	1.02882
12	55505501	55505700	*	0.373482	0.852991	-3.46108
12	55505601	55505800	*	0.261458	0.804359	4.04678
12	55505701	55505900	*	0.752457	0.936834	0.970447
12	55505801	55506000	*	0.602651	0.913498	0.613191
12	55506001	55506200	*	0.419466	0.868661	-0.384545
12	55506101	55506300	*	0.419466	0.868661	-0.384545
12	55509201	55509400	*	0.698229	0.928937	-0.918004
12	55509301	55509500	*	0.97415	0.9615	0.0759477
12	55509401	55509600	*	0.821275	0.945749	0.91923
12	55509501	55509700	*	0.177884	0.751709	2.08287
12	55509601	55509800	*	0.201565	0.769041	1.9749
12	55517801	55518000	*	0.216358	0.778423	-3.93442
12	55517901	55518100	*	0.281846	0.81415	-2.69596
12	55518001	55518200	*	0.555755	0.905101	1.01963
12	55536801	55537000	*	0.673095	0.925008	-0.479416
12	55536901	55537100	*	0.246758	0.796447	-1.45948
12	55537001	55537200	*	0.297579	0.821764	1.79646
12	55537101	55537300	*	0.3955	0.860949	1.45044
12	55537201	55537400	*	0.334915	0.837842	-4.0091
12	55559901	55560100	*	0.694593	0.928555	1.12351
12	55560001	55560200	*	0.735552	0.93426	-1.10358
12	55560101	55560300	*	0.221829	0.782053	-2.55948
12	55560201	55560400	*	0.276676	0.811969	-1.73723
12	55560301	55560500	*	0.367053	0.850453	-1.20046
12	55560401	55560600	*	0.0450077	0.549472	-2.22985
12	55565301	55565500	*	0.0106566	0.363727	-4.11596
12	55565401	55565600	*	0.0020988	0.202584	-4.79917
12	55565801	55566000	*	0.189602	0.760923	-4.78004
12	55565901	55566100	*	0.361959	0.848682	-2.7157
12	55566001	55566200	*	0.709593	0.930433	2.57804
12	55569501	55569700	*	0.709259	0.930366	2.36686
12	55569601	55569800	*	0.552281	0.904443	-2.03343
12	55569701	55569900	*	0.23074	0.78755	-4.73042
12	55569801	55570000	*	0.275575	0.811504	-5.36191
12	55569901	55570100	*	0.127974	0.702974	-5.46524
12	55573901	55574100	*	0.816506	0.945131	0.586203
12	55574001	55574200	*	0.531921	0.899303	1.32899
12	55598201	55598400	*	0.231047	0.787776	-5.69708
12	55598301	55598500	*	0.133218	0.708057	-4.52211
12	55598401	55598600	*	0.196806	0.765704	-4.86196
12	55598501	55598700	*	0.211419	0.775426	-5.25297
12	55598601	55598800	*	0.241006	0.793251	-5.04024
12	55604301	55604500	*	0.124012	0.697454	-12.1643
12	55604401	55604600	*	0.124012	0.697454	-12.1643
12	55610801	55611000	*	0.0971375	0.661536	-9.33565
12	55610901	55611100	*	0.0552836	0.578578	-6.44765
12	55611001	55611200	*	0.456964	0.880823	-4.39013
12	55611101	55611300	*	0.846406	0.948821	-0.673401
12	55611201	55611400	*	0.846406	0.948821	-0.673401
12	55626601	55626800	*	0.299309	0.822469	-5.14491
12	55626701	55626900	*	0.630979	0.918431	-1.52484
12	55626801	55627000	*	0.400791	0.862473	-2.79393
12	55626901	55627100	*	0.111792	0.682436	-8.81022
12	55652901	55653100	*	0.791157	0.941701	0.550857
12	55653001	55653200	*	0.638612	0.919829	0.884415
12	55653101	55653300	*	0.789842	0.941545	0.648849
12	55653201	55653400	*	0.912083	0.956013	-0.350049
12	55720301	55720500	*	0.65341	0.922335	1.84297
12	55720401	55720600	*	0.65341	0.922335	1.84297
12	55819901	55820100	*	0.27474	0.811319	-2.59881
12	55820001	55820200	*	0.263407	0.805324	-2.14731
12	55820101	55820300	*	0.957752	0.960026	0.0880675
12	55820201	55820400	*	0.409452	0.865702	0.535117
12	55820301	55820500	*	0.876245	0.952214	-0.141032
12	55821101	55821300	*	0.547239	0.903446	-0.278117
12	55821201	55821400	*	0.450709	0.87894	1.56632
12	55821301	55821500	*	0.376153	0.853915	2.34096
12	55821401	55821600	*	0.378272	0.854527	-3.55839
12	55821701	55821900	*	0.797957	0.942639	1.36662
12	55821801	55822000	*	0.724853	0.932864	-1.38994
12	55825801	55826000	*	0.623414	0.91738	-2.17694
12	55825901	55826100	*	0.703233	0.929804	-0.722427
12	55826001	55826200	*	0.947037	0.959117	-0.144723
12	55835801	55836000	*	0.634083	0.919065	-0.575758
12	55835901	55836100	*	0.73515	0.93422	-0.347401
12	55836001	55836200	*	0.912165	0.956022	0.0666535
12	55836101	55836300	*	0.459728	0.8815	0.282749
12	55836201	55836400	*	0.73512	0.93422	0.15453
12	55836401	55836600	*	0.717162	0.93161	-0.151731
12	55836501	55836700	*	0.780439	0.940367	0.144963
12	55888801	55889000	*	0.867673	0.951196	-0.217391
12	55916701	55916900	*	0.17467	0.749031	3.58815
12	55916801	55917000	*	0.83733	0.947473	0.341027
12	55916901	55917100	*	0.178197	0.752016	2.23308
12	55917001	55917200	*	0.0937496	0.656172	1.48083
12	55917101	55917300	*	0.155398	0.731997	1.17874
12	55917201	55917400	*	0.429537	0.872301	1.11438
12	55917301	55917500	*	0.99345	0.962931	0.0155711
12	55917401	55917600	*	0.841458	0.948032	-0.893458
12	55932301	55932500	*	0.701475	0.929488	1.30266
12	55932401	55932600	*	0.575753	0.908704	-0.881687
12	55932501	55932700	*	0.585203	0.910186	-0.902178
12	55933101	55933300	*	0.978473	0.961943	-0.091609
12	55933201	55933400	*	0.641232	0.920305	1.15037
12	55933301	55933500	*	0.498738	0.891465	1.68769
12	55933401	55933600	*	0.751164	0.936725	0.63944
12	55933501	55933700	*	0.820089	0.945515	-0.566657
12	55933601	55933800	*	0.123639	0.697184	-4.56629
12	55933701	55933900	*	0.000513496	0.111807	-10.5159
12	56057501	56057700	*	0.35113	0.844776	3.66165
12	56057601	56057800	*	0.295358	0.820671	3.75577
12	56057701	56057900	*	0.665906	0.924298	3.88697
12	56058201	56058400	*	0.81636	0.945118	1.46131
12	56058301	56058500	*	0.81636	0.945118	1.46131
12	56058401	56058600	*	0.536467	0.900435	-0.525459
12	56058501	56058700	*	0.32375	0.833724	-0.642728
12	56058601	56058800	*	0.391233	0.859429	-0.820991
12	56058701	56058900	*	0.477824	0.88594	1.653
12	56058801	56059000	*	0.302257	0.824051	2.6876
12	56241501	56241700	*	0.159581	0.736128	-3.89838
12	56241601	56241800	*	0.164078	0.740427	-2.35081
12	56241701	56241900	*	0.583244	0.909864	1.67878
12	56241801	56242000	*	0.654618	0.92242	-1.97537
12	56241901	56242100	*	0.0461002	0.552695	-7.54966
12	56242001	56242200	*	0.306697	0.826332	-6.43555
12	56284201	56284400	*	0.636916	0.919533	-2.94118
12	56284301	56284500	*	0.636916	0.919533	-2.94118
12	56284401	56284600	*	0.344581	0.841875	-4.4686
12	56284501	56284700	*	0.344581	0.841875	-4.4686
12	56296301	56296500	*	0.400098	0.862317	6.22348
12	56296401	56296600	*	0.987162	0.962542	-0.0656332
12	56296501	56296700	*	0.979304	0.962009	0.12152
12	56296901	56297100	*	0.800011	0.942965	-1.05816
12	56297001	56297200	*	0.901176	0.954798	-0.918955
12	56298301	56298500	*	0.186959	0.759033	-5.05592
12	56298401	56298600	*	0.396383	0.861144	-2.48855
12	56298501	56298700	*	0.242101	0.794031	-3.62765
12	56298601	56298800	*	0.0382445	0.526145	-6.37835
12	56298701	56298900	*	0.181156	0.754237	-7.81467
12	56325401	56325600	*	0.0518098	0.569461	-11.6788
12	56325501	56325700	*	0.0518098	0.569461	-11.6788
12	56345201	56345400	*	0.135275	0.7104	-0.85746
12	56345301	56345500	*	0.406355	0.864688	-0.333332
12	56345401	56345600	*	0.580652	0.909336	0.2928
12	56345801	56346000	*	0.93074	0.95764	0.0736388
12	56345901	56346100	*	0.420385	0.869011	-1.55309
12	56404901	56405100	*	0.0796879	0.633988	-7.86774
12	56405001	56405200	*	0.110324	0.68029	-4.95436
12	56405101	56405300	*	0.978718	0.961948	-0.106372
12	56410401	56410600	*	0.564945	0.907019	2.41809
12	56410501	56410700	*	0.564945	0.907019	2.41809
12	56458601	56458800	*	0.879329	0.952493	-0.70189
12	56458701	56458900	*	0.57977	0.909115	-2.23697
12	56458801	56459000	*	0.622614	0.917283	-1.36912
12	56458901	56459100	*	0.84056	0.947934	-0.47029
12	56459001	56459200	*	0.915005	0.956353	-0.30211
12	56459101	56459300	*	0.25109	0.799041	-3.72139
12	56520401	56520600	*	0.849908	0.94924	0.509309
12	56520501	56520700	*	0.635998	0.919365	-0.925987
12	56520601	56520800	*	0.638977	0.919879	-0.764462
12	56520701	56520900	*	0.904673	0.955299	0.165993
12	56520801	56521000	*	0.86606	0.951065	-0.26469
12	56521101	56521300	*	0.657814	0.922875	0.330155
12	56524001	56524200	*	0.321129	0.832174	4.86912
12	56524101	56524300	*	0.31043	0.827747	4.29846
12	56524301	56524500	*	0.510342	0.894294	-1.52951
12	56524401	56524600	*	0.606412	0.914256	-1.20994
12	56524501	56524700	*	0.629003	0.918231	-1.41846
12	56524601	56524800	*	0.87339	0.951843	-0.584282
12	56524701	56524900	*	0.352368	0.845164	6.1678
12	56524801	56525000	*	0.942847	0.958745	0.393283
12	56524901	56525100	*	0.725504	0.932884	-1.75661
12	56525401	56525600	*	0.429329	0.872252	-2.3901
12	56525501	56525700	*	0.862122	0.950762	0.294978
12	56525601	56525800	*	0.591753	0.911448	-1.27666
12	56525701	56525900	*	0.240438	0.792838	-6.02439
12	56528901	56529100	*	0.776564	0.93994	-0.596206
12	56529001	56529200	*	0.466626	0.883281	0.66059
12	56529101	56529300	*	0.438957	0.875517	0.728148
12	56529201	56529400	*	0.479364	0.886249	0.927515
12	56529301	56529500	*	0.228051	0.78604	1.92326
12	56533401	56533600	*	0.827467	0.946449	0.193818
12	56533501	56533700	*	0.19865	0.76697	-1.11031
12	56533801	56534000	*	0.514857	0.895347	-0.775157
12	56533901	56534100	*	0.305722	0.825777	1.19681
12	56534201	56534400	*	0.879096	0.952441	0.154634
12	56534301	56534500	*	0.456123	0.880596	0.71868
12	56540901	56541100	*	0.160283	0.736608	1.98541
12	56541001	56541200	*	0.41645	0.867446	0.643375
12	56541101	56541300	*	0.615928	0.916196	-0.274338
12	56541201	56541400	*	0.522723	0.897054	-0.516727
12	56541301	56541500	*	0.234243	0.789756	-0.965673
12	56541401	56541600	*	0.234243	0.789756	-0.965673
12	56587801	56588000	*	0.441883	0.876203	0.482629
12	56587901	56588100	*	0.441883	0.876203	0.482629
12	56591701	56591900	*	0.646208	0.921045	0.918512
12	56591801	56592000	*	0.40097	0.862513	-1.55662
12	56591901	56592100	*	0.342892	0.841071	-3.3952
12	56611901	56612100	*	0.0483949	0.560026	-1.01368
12	56612001	56612200	*	0.0161904	0.41269	-1.01792
12	56612201	56612400	*	0.636242	0.919398	0.367074
12	56612301	56612500	*	0.486788	0.88809	-0.52048
12	56612401	56612600	*	0.691121	0.928004	-0.411838
12	56612501	56612700	*	0.514486	0.895228	-0.771102
12	56612601	56612800	*	0.0665851	0.60591	-1.56711
12	56612701	56612900	*	0.144991	0.721093	-1.70555
12	56621101	56621300	*	0.813871	0.944745	1.5191
12	56621201	56621400	*	0.536784	0.900502	2.05721
12	56634101	56634300	*	0.0672493	0.607589	-10.1834
12	56636601	56636800	*	0.66414	0.923894	-1.7759
12	56636701	56636900	*	0.680409	0.926088	-0.990213
12	56636801	56637000	*	0.585412	0.910203	-0.543078
12	56636901	56637100	*	0.203733	0.770599	-0.951188
12	56637001	56637200	*	0.147062	0.723541	-1.05328
12	56637101	56637300	*	0.941534	0.958665	-0.0632898
12	56637201	56637400	*	0.276692	0.811969	1.26761
12	56637301	56637500	*	0.724897	0.932864	0.302852
12	56637401	56637600	*	0.195961	0.764978	-1.1233
12	56637501	56637700	*	0.498426	0.891367	1.53962
12	56637601	56637800	*	0.97278	0.961441	0.139926
12	56669701	56669900	*	0.0484944	0.560189	13.0814
12	56669801	56670000	*	0.148498	0.725295	7.1863
12	56669901	56670100	*	0.124333	0.697901	4.78472
12	56670001	56670200	*	0.335335	0.838128	3.39361
12	56670101	56670300	*	0.637377	0.919634	1.92616
12	56670201	56670400	*	0.375841	0.853845	3.82749
12	56670501	56670700	*	0.556405	0.905213	-3.43096
12	56670601	56670800	*	0.507769	0.893348	-3.14574
12	56670701	56670900	*	0.935887	0.958177	-0.370321
12	56670801	56671000	*	0.955657	0.959947	0.311753
12	56670901	56671100	*	0.510793	0.894355	4.53566
12	56671001	56671200	*	0.60488	0.913915	-2.57557
12	56671101	56671300	*	0.521453	0.896716	-2.8946
12	56671201	56671400	*	0.887904	0.953449	-0.617326
12	56674701	56674900	*	0.335307	0.838124	5.92265
12	56674801	56675000	*	0.280243	0.8134	6.24992
12	56677401	56677600	*	0.24654	0.796349	4.34363
12	56677501	56677700	*	0.544361	0.902779	1.3762
12	56677601	56677800	*	0.100426	0.666997	-5.14078
12	56677701	56677900	*	0.0797332	0.634019	-9.1982
12	56677801	56678000	*	0.0549231	0.577739	-11.7086
12	56677901	56678100	*	0.106782	0.676046	-7.3895
12	56678001	56678200	*	0.924356	0.957148	-0.373728
12	56678101	56678300	*	0.523549	0.897057	3.97243
12	56689401	56689600	*	0.000232725	0.0771587	-6.42383
12	56689501	56689700	*	0.00292412	0.229684	-7.10606
12	56690001	56690200	*	0.54051	0.901689	-0.910553
12	56690101	56690300	*	0.00995133	0.356381	-2.90911
12	56690201	56690400	*	2.00422e-05	0.0225777	-5.6735
12	56690301	56690500	*	0.00225024	0.208664	-7.37203
12	56690401	56690600	*	0.0713022	0.616967	-5.47501
12	56690501	56690700	*	0.22517	0.784584	-5.33281
12	56690601	56690800	*	0.0431825	0.542541	-17.2876
12	56690801	56691000	*	0.00585259	0.297026	-9.23862
12	56690901	56691100	*	0.183935	0.756558	-6.84885
12	56691101	56691300	*	0.679642	0.925936	-1.5655
12	56691201	56691400	*	0.38154	0.855611	-3.17963
12	56691301	56691500	*	0.36328	0.849038	-1.74316
12	56691401	56691600	*	0.207214	0.772913	-1.70207
12	56692301	56692500	*	0.141906	0.717797	-4.74647
12	56692401	56692600	*	0.0258812	0.474428	-6.60688
12	56692501	56692700	*	0.530675	0.898922	-3.90333
12	56694201	56694400	*	0.103256	0.671366	-5.35061
12	56694301	56694500	*	0.380877	0.855443	-2.81076
12	56694401	56694600	*	0.215831	0.777999	-2.53832
12	56694501	56694700	*	0.296812	0.82148	-1.15769
12	56694601	56694800	*	0.807378	0.943751	0.310069
12	56694701	56694900	*	0.791243	0.941704	-0.669873
12	56694901	56695100	*	0.451987	0.879276	-1.09594
12	56695001	56695200	*	0.185786	0.758193	-2.33592
12	56695101	56695300	*	0.215916	0.778133	-1.71897
12	56695201	56695400	*	0.436869	0.874795	-0.673336
12	56695301	56695500	*	0.605952	0.914116	-0.510026
12	56695401	56695600	*	0.665258	0.924124	-0.536232
12	56695901	56696100	*	0.954172	0.959812	-0.0395403
12	56696701	56696900	*	0.829412	0.946649	-0.295287
12	56696801	56697000	*	0.716169	0.931453	0.237047
12	56696901	56697100	*	0.182821	0.755511	0.908712
12	56697001	56697200	*	0.024719	0.467349	1.66475
12	56697101	56697300	*	0.0280891	0.48461	1.88308
12	56697501	56697700	*	0.578431	0.909046	-1.2367
12	56697601	56697800	*	0.54247	0.902283	-1.22143
12	56701001	56701200	*	0.0436121	0.544271	-8.35188
12	56701101	56701300	*	0.0249658	0.468518	-7.26293
12	56701201	56701400	*	0.0310172	0.498405	-6.06644
12	56952301	56952500	*	0.591441	0.911426	1.98055
12	56952401	56952600	*	0.783157	0.940668	1.22879
12	56952501	56952700	*	0.295787	0.820839	6.62855
12	56952601	56952800	*	0.335796	0.838299	7.15996
12	56986101	56986300	*	0.51071	0.89434	1.04928
12	56986201	56986400	*	0.149468	0.726107	2.01497
12	57011401	57011600	*	0.848524	0.949044	-0.659327
12	57011501	57011700	*	0.769433	0.939032	-1.05716
12	57011601	57011800	*	0.76092	0.937797	-2.04723
12	57091401	57091600	*	0.582651	0.909783	1.38815
12	57091501	57091700	*	0.582651	0.909783	1.38815
12	57158301	57158500	*	0.403961	0.863659	-3.42556
12	57158401	57158600	*	0.471254	0.884465	-2.68953
12	57158501	57158700	*	0.901662	0.954838	-0.685181
12	57163301	57163500	*	0.889778	0.9536	0.49664
12	57163401	57163600	*	0.382905	0.85626	-1.97266
12	57163501	57163700	*	0.255441	0.801039	-3.84667
12	57184301	57184500	*	0.0368453	0.521008	-8.53194
12	57184401	57184600	*	0.0368453	0.521008	-8.53194
12	57184701	57184900	*	0.672675	0.925008	-0.799609
12	57184801	57185000	*	0.672675	0.925008	-0.799609
12	57185501	57185700	*	0.546695	0.90335	0.675153
12	57185601	57185800	*	0.546695	0.90335	0.675153
12	57185901	57186100	*	0.30274	0.824344	3.97497
12	57186001	57186200	*	0.30274	0.824344	3.97497
12	57186101	57186300	*	0.427067	0.871349	-3.82199
12	57186201	57186400	*	0.0673195	0.607694	-7.17987
12	57186301	57186500	*	0.182905	0.755564	-7.93961
12	57194801	57195000	*	0.00185959	0.19299	-10.8392
12	57194901	57195100	*	0.0528562	0.572093	-6.03778
12	57195001	57195200	*	0.987258	0.962542	0.0443656
12	57195101	57195300	*	0.723672	0.932734	-1.23485
12	57197201	57197400	*	0.782073	0.940537	-1.48804
12	57197301	57197500	*	0.656828	0.922742	-3.27421
12	57197401	57197600	*	0.172071	0.746635	-6.60211
12	57197501	57197700	*	0.147539	0.724187	-3.56087
12	57197601	57197800	*	0.147539	0.724187	-3.56087
12	57197701	57197900	*	0.670684	0.924801	0.734355
12	57197801	57198000	*	0.523795	0.897057	-0.75826
12	57197901	57198100	*	0.327613	0.835577	-1.31271
12	57198001	57198200	*	0.407124	0.864909	1.66575
12	57198101	57198300	*	0.19794	0.766428	4.17638
12	57211301	57211500	*	0.447141	0.87782	5.35749
12	57211401	57211600	*	0.183302	0.75599	-5.5485
12	57211501	57211700	*	0.0348871	0.514783	-8.98748
12	57211601	57211800	*	0.322292	0.832756	-3.32247
12	57211801	57212000	*	0.917645	0.956615	-0.441738
12	57211901	57212100	*	0.628799	0.918212	1.14574
12	57212001	57212200	*	0.407002	0.864909	2.1199
12	57212101	57212300	*	0.0465984	0.554193	4.16229
12	57226101	57226300	*	0.356521	0.846509	-4.52371
12	57226201	57226400	*	0.570067	0.907752	-1.81818
12	57226301	57226500	*	0.985391	0.962365	-0.0427138
12	57226401	57226600	*	0.330512	0.83639	-2.32373
12	57226501	57226700	*	0.2189	0.780012	-4.66895
12	57226801	57227000	*	0.513305	0.894841	-2.09076
12	57226901	57227100	*	0.605477	0.914054	-0.79405
12	57227001	57227200	*	0.462908	0.882516	1.2267
12	57227101	57227300	*	0.123279	0.696896	5.54681
12	57227201	57227400	*	0.890773	0.953704	-0.449106
12	57227301	57227500	*	0.85821	0.950291	0.282262
12	57227401	57227600	*	0.368954	0.851049	-2.17294
12	57229801	57230000	*	0.98958	0.962759	0.0581589
12	57229901	57230100	*	0.95014	0.959416	-0.075234
12	57230001	57230200	*	0.476354	0.885735	-0.526392
12	57230101	57230300	*	0.121792	0.695002	-1.09042
12	57230201	57230400	*	0.525162	0.897385	-0.550314
12	57230701	57230900	*	0.601646	0.91322	-0.185221
12	57230801	57231000	*	0.64513	0.920876	-0.20862
12	57230901	57231100	*	0.837511	0.947498	0.141207
12	57231201	57231400	*	0.890119	0.953633	-0.798228
12	57231301	57231500	*	0.947883	0.959175	0.346765
12	57238701	57238900	*	0.248285	0.797459	1.95609
12	57238801	57239000	*	0.383262	0.856391	1.43181
12	57238901	57239100	*	0.213785	0.777078	-1.59036
12	57239001	57239200	*	0.600628	0.913065	-0.544503
12	57239101	57239300	*	0.194008	0.763562	1.73012
12	57258701	57258900	*	0.475663	0.885674	-2.63889
12	57258801	57259000	*	0.721386	0.932453	-0.860875
12	57258901	57259100	*	0.906436	0.955573	0.373752
12	57281201	57281400	*	0.117653	0.68982	-4.30178
12	57281301	57281500	*	0.249175	0.797917	-5.72367
12	57281401	57281600	*	0.523887	0.897083	-2.98368
12	57307901	57308100	*	0.503723	0.892421	-2.62355
12	57308001	57308200	*	0.503723	0.892421	-2.62355
12	57444401	57444600	*	0.113145	0.684098	-6.99301
12	57444501	57444700	*	0.0486489	0.560674	-6.91676
12	57444601	57444800	*	0.290258	0.818374	-3.32577
12	57444701	57444900	*	0.984885	0.962299	0.0447917
12	57444801	57445000	*	0.629878	0.918251	-1.31442
12	57444901	57445100	*	0.336023	0.838359	-1.92308
12	57445001	57445200	*	0.756648	0.937327	1.9083
12	57449101	57449300	*	0.379896	0.855115	-3.60903
12	57449201	57449400	*	0.379896	0.855115	-3.60903
12	57449501	57449700	*	0.11489	0.686433	-8.33333
12	57449601	57449800	*	0.323426	0.833509	-3.64476
12	57515301	57515500	*	0.600635	0.913065	3.31221
12	57515401	57515600	*	0.600635	0.913065	3.31221
12	57515501	57515700	*	0.805449	0.94366	-1.15779
12	57515601	57515800	*	0.267909	0.807726	3.05608
12	57515701	57515900	*	0.811373	0.944318	0.803061
12	57515801	57516000	*	0.47826	0.885973	-2.55787
12	57515901	57516100	*	0.855658	0.949983	-0.640846
12	57516001	57516200	*	0.557498	0.905414	-2.11487
12	57516101	57516300	*	0.932381	0.957842	0.590218
12	57533801	57534000	*	0.129148	0.704041	8.43223
12	57533901	57534100	*	0.291805	0.819101	6.0146
12	57534001	57534200	*	0.886706	0.95333	-0.714877
12	57534101	57534300	*	0.832564	0.946848	-0.834375
12	57534201	57534400	*	0.935561	0.958124	0.275162
12	57536201	57536400	*	0.931519	0.957721	0.167811
12	57536301	57536500	*	0.368597	0.850931	-1.34535
12	57536401	57536600	*	0.591711	0.911448	-0.809284
12	57536601	57536800	*	0.121539	0.694759	3.93256
12	57536701	57536900	*	0.592812	0.911585	-0.752608
12	57536801	57537000	*	0.450829	0.878948	-1.00754
12	57536901	57537100	*	0.444153	0.876921	-1.45615
12	57537001	57537200	*	0.336674	0.838527	-2.5427
12	57538801	57539000	*	0.572481	0.9081	0.538233
12	57539201	57539400	*	0.821825	0.9458	-0.676944
12	57539301	57539500	*	0.582529	0.909768	-1.4802
12	57539401	57539600	*	0.434886	0.874014	-1.48263
12	57539501	57539700	*	0.660734	0.923248	-0.862567
12	57539601	57539800	*	0.88129	0.95275	-0.297869
12	57539701	57539900	*	0.911929	0.956013	-0.434204
12	57542501	57542700	*	0.653656	0.922355	-0.79602
12	57542601	57542800	*	0.220515	0.781173	1.40699
12	57542701	57542900	*	0.118856	0.691508	1.69625
12	57542801	57543000	*	0.768226	0.938823	0.467522
12	57543201	57543400	*	0.502711	0.892192	1.32687
12	57543401	57543600	*	0.562521	0.906631	-1.55148
12	57543501	57543700	*	0.898162	0.954499	0.261796
12	57543601	57543800	*	0.281313	0.813879	-2.18985
12	57543701	57543900	*	0.115478	0.687079	-3.90555
12	57544201	57544400	*	0.52875	0.898236	3.03388
12	57544301	57544500	*	0.52875	0.898236	3.03388
12	57544401	57544600	*	0.194172	0.763653	2.65133
12	57544501	57544700	*	0.288178	0.817382	1.46653
12	57544601	57544800	*	0.777995	0.940066	-0.364894
12	57544701	57544900	*	0.468524	0.883736	1.58525
12	57544801	57545000	*	0.658703	0.923014	0.498875
12	57544901	57545100	*	0.589619	0.911083	-0.522338
12	57545001	57545200	*	0.601951	0.913265	-0.289888
12	57545101	57545300	*	0.471278	0.884471	0.374171
12	57545201	57545400	*	0.965105	0.960745	0.0299387
12	57545301	57545500	*	0.769347	0.938997	-0.277116
12	57547101	57547300	*	0.202679	0.769854	7.91381
12	57547201	57547400	*	0.123582	0.697128	6.92379
12	57547301	57547500	*	0.813071	0.944616	0.765208
12	57547401	57547600	*	0.512904	0.894764	-1.812
12	57547801	57548000	*	0.560546	0.906137	-1.61195
12	57547901	57548100	*	0.946642	0.959103	0.0764453
12	57548001	57548200	*	0.848348	0.949032	0.246214
12	57548101	57548300	*	0.407598	0.864992	-2.14746
12	57548201	57548400	*	0.666778	0.92439	1.00448
12	57548301	57548500	*	0.823819	0.946185	-0.433789
12	57548401	57548600	*	0.0235593	0.460194	-2.33866
12	57548501	57548700	*	0.0565872	0.581857	-2.3181
12	57548601	57548800	*	0.718124	0.931829	-1.07202
12	57548801	57549000	*	0.921884	0.956968	0.16466
12	57548901	57549100	*	0.13374	0.708645	3.08344
12	57549001	57549200	*	0.398822	0.861854	1.12115
12	57549101	57549300	*	0.9369	0.958295	-0.104269
12	57549201	57549400	*	0.156812	0.733739	2.12342
12	57549301	57549500	*	0.664556	0.92396	1.10654
12	57549401	57549600	*	0.489745	0.888854	0.987995
12	57549501	57549700	*	0.524841	0.897351	0.723746
12	57549801	57550000	*	0.658762	0.923014	-0.505314
12	57549901	57550100	*	0.549371	0.904005	-0.651809
12	57550001	57550200	*	0.26936	0.808753	-1.7029
12	57575701	57575900	*	0.293576	0.819858	3.61813
12	57575801	57576000	*	0.547086	0.903431	-1.60169
12	57576201	57576400	*	0.753485	0.936949	-0.27289
12	57576301	57576500	*	0.182417	0.755258	-1.00646
12	57576401	57576600	*	0.193786	0.763363	-1.80615
12	57576501	57576700	*	0.400559	0.86238	-4.08811
12	57576601	57576800	*	0.397016	0.861228	-3.07812
12	57576701	57576900	*	0.539976	0.901582	-3.32185
12	57622101	57622300	*	0.65142	0.921955	-3.7037
12	57622201	57622400	*	0.509711	0.894063	-3.64813
12	57622301	57622500	*	0.489205	0.888736	-2.36607
12	57622401	57622600	*	0.508871	0.893759	-2.18608
12	57698801	57699000	*	0.0412462	0.536505	5.93015
12	57787401	57787600	*	0.465088	0.882899	-2.11034
12	57787501	57787700	*	0.465088	0.882899	-2.11034
12	57787601	57787800	*	0.74561	0.935772	1.57469
12	57787701	57787900	*	0.609743	0.914977	2.03321
12	57825801	57826000	*	0.710605	0.930549	-0.326914
12	57825901	57826100	*	0.786439	0.941103	0.165817
12	57826001	57826200	*	0.769443	0.939032	-0.32463
12	57826101	57826300	*	0.566377	0.90724	-1.29774
12	57904601	57904800	*	0.343798	0.841473	-7.1954
12	57904701	57904900	*	0.343798	0.841473	-7.1954
12	57921701	57921900	*	0.23902	0.792095	-10.7568
12	57921801	57922000	*	0.203595	0.770599	-13.329
12	57922101	57922300	*	0.237873	0.791665	-5.12738
12	57922201	57922400	*	0.237873	0.791665	-5.12738
12	57922301	57922500	*	0.534455	0.899923	-3.73379
12	57922401	57922600	*	0.306803	0.826407	-5.32397
12	57922701	57922900	*	0.620966	0.917033	-3.12268
12	57922801	57923000	*	0.0810834	0.636242	-6.70213
12	57922901	57923100	*	0.891853	0.953783	-0.444805
12	57923001	57923200	*	0.0650782	0.602035	8.3412
12	57960001	57960200	*	0.266632	0.807175	3.35686
12	57960101	57960300	*	0.797626	0.942568	0.805179
12	57960201	57960400	*	0.758901	0.937544	1.22646
12	57960301	57960500	*	0.694374	0.928509	1.37481
12	57960401	57960600	*	0.929709	0.957601	0.246341
12	57960501	57960700	*	0.616677	0.916294	1.53213
12	57969201	57969400	*	0.727546	0.933127	1.35014
12	57969301	57969500	*	0.622431	0.917278	1.44981
12	57969401	57969600	*	0.568492	0.907415	2.66242
12	58210401	58210600	*	0.846411	0.948821	-0.480902
12	58210501	58210700	*	0.99686	0.962931	-0.00642246
12	58210601	58210800	*	0.592304	0.911505	1.59456
12	58210701	58210900	*	0.101095	0.667692	6.81853
12	58210801	58211000	*	0.240747	0.793132	6.10033
12	58211501	58211700	*	0.0333848	0.508391	-6.37989
12	58211601	58211800	*	0.00083339	0.138644	-7.43017
12	58211701	58211900	*	0.0171648	0.420236	-7.56203
12	58212001	58212200	*	0.494884	0.890386	-2.63062
12	58212601	58212800	*	0.459291	0.881428	-0.769206
12	58212701	58212900	*	0.0579954	0.585162	-1.84023
12	58212901	58213100	*	0.230613	0.787411	1.7474
12	58213001	58213200	*	0.273554	0.810991	2.18266
12	58213101	58213300	*	0.160168	0.73655	1.97148
12	58213201	58213400	*	0.307402	0.826839	1.16454
12	58213301	58213500	*	0.246771	0.796447	0.742036
12	58213401	58213600	*	0.406013	0.864548	0.399414
12	58213501	58213700	*	0.631819	0.918607	0.28807
12	58213601	58213800	*	0.596575	0.912072	0.379921
12	58213701	58213900	*	0.300729	0.823434	-0.922927
12	58213801	58214000	*	0.0813817	0.63712	-1.48993
12	58213901	58214100	*	0.0496875	0.563226	-1.52284
12	58219101	58219300	*	0.882528	0.952821	0.640569
12	58219201	58219400	*	0.586645	0.910484	1.56252
12	58219301	58219500	*	0.205937	0.772131	5.10189
12	58269301	58269500	*	0.799424	0.942908	-0.557538
12	58269401	58269600	*	0.664152	0.923894	0.824972
12	58269501	58269700	*	0.282858	0.814779	4.51794
12	58269601	58269800	*	0.354672	0.845755	4.54545
12	58473201	58473400	*	0.11191	0.682642	6.14611
12	58473301	58473500	*	0.202503	0.769751	4.14894
12	58473401	58473600	*	0.918835	0.956768	-0.468304
12	58473801	58474000	*	0.0645622	0.600523	-6.12036
12	58473901	58474100	*	0.0645622	0.600523	-6.12036
12	58551201	58551400	*	0.964645	0.960702	-0.163762
12	58551301	58551500	*	0.690711	0.927909	1.33442
12	58551401	58551600	*	0.561056	0.906251	3.68153
12	58551601	58551800	*	0.305316	0.825587	-3.62893
12	58551701	58551900	*	0.305316	0.825587	-3.62893
12	58802501	58802700	*	0.57454	0.908463	0.683813
12	58802601	58802800	*	0.423553	0.870398	2.89579
12	58802701	58802900	*	0.395474	0.860949	3.78853
12	58919401	58919600	*	0.00387334	0.255625	13.6032
12	58919501	58919700	*	0.0311688	0.499115	11.012
12	58923801	58924000	*	0.480993	0.886735	3.9961
12	58923901	58924100	*	0.973138	0.961473	-0.147656
12	58924001	58924200	*	0.426574	0.871171	3.5029
12	58924101	58924300	*	0.574453	0.908425	3.75
12	58924901	58925100	*	0.296906	0.8215	4.61538
12	58925001	58925200	*	0.383531	0.856494	3.01
12	58925101	58925300	*	0.612327	0.915528	1.48784
12	58925201	58925400	*	0.606593	0.914256	-2.1089
12	58925301	58925500	*	0.404034	0.863675	4.24575
12	58926001	58926200	*	0.486216	0.887973	-2.99178
12	58926101	58926300	*	0.559231	0.905775	-2.75895
12	58926201	58926400	*	0.527589	0.89785	-3.36445
12	58926301	58926500	*	0.974127	0.9615	-0.180339
12	58947101	58947300	*	0.968629	0.960968	0.328626
12	58947201	58947400	*	0.244035	0.794997	-3.84643
12	58947301	58947500	*	0.18314	0.755771	-2.687
12	58947401	58947600	*	0.742424	0.935336	-0.866067
12	58964601	58964800	*	0.687675	0.927388	-2.29621
12	58964701	58964900	*	0.208032	0.77339	-6.44338
12	58964901	58965100	*	0.644345	0.920827	-1.68539
12	58965001	58965200	*	0.685326	0.927	-1.28991
12	58965101	58965300	*	0.783858	0.940702	-1.7437
12	59004101	59004300	*	0.890259	0.953638	0.373863
12	59004201	59004400	*	0.890259	0.953638	0.373863
12	59008801	59009000	*	0.701939	0.92952	-0.609756
12	59008901	59009100	*	0.678517	0.925812	-0.649009
12	59009301	59009500	*	0.453752	0.879885	-2.93792
12	59009401	59009600	*	0.898847	0.95455	-0.528926
12	59009501	59009700	*	0.771555	0.939332	1.75794
12	59009601	59009800	*	0.722278	0.932606	-0.595238
12	59009701	59009900	*	0.495254	0.890454	-1.17379
12	59009801	59010000	*	0.597197	0.912206	-1.35531
12	59009901	59010100	*	0.387837	0.858042	-0.777446
12	59010001	59010200	*	0.549869	0.904105	-0.465497
12	59010101	59010300	*	0.78722	0.941202	0.462728
12	59010201	59010400	*	0.836038	0.94732	-0.676503
12	59011601	59011800	*	0.473961	0.885244	-0.357432
12	59011701	59011900	*	0.816352	0.945118	-0.123137
12	59013001	59013200	*	0.611756	0.915506	0.471711
12	59013101	59013300	*	0.936854	0.958295	0.0595238
12	59013201	59013400	*	0.798814	0.94282	-0.160206
12	59013301	59013500	*	0.441109	0.876073	-0.528916
12	59013501	59013700	*	0.217165	0.778898	0.887772
12	59013601	59013800	*	0.602729	0.913498	-0.24124
12	59013701	59013900	*	0.0335517	0.509256	-0.864004
12	59013801	59014000	*	0.467525	0.883481	-0.496022
12	59017701	59017900	*	9.20932e-05	0.0500015	-10.5722
12	59017801	59018000	*	4.36441e-05	0.0345277	-11.0363
12	59017901	59018100	*	0.889624	0.953588	-0.732919
12	59039501	59039700	*	0.929999	0.95764	0.437805
12	59039601	59039800	*	0.990404	0.962804	0.0457404
12	59039701	59039900	*	0.874405	0.952008	-0.948276
12	59041301	59041500	*	0.815089	0.944972	0.830959
12	59041401	59041600	*	0.815089	0.944972	0.830959
12	59047001	59047200	*	0.0533625	0.573584	6.04947
12	59047101	59047300	*	0.0135217	0.391399	5.58715
12	59047201	59047400	*	0.153645	0.730367	4.33188
12	59060401	59060600	*	0.612696	0.915598	1.42768
12	59060501	59060700	*	0.612696	0.915598	1.42768
12	59060601	59060800	*	0.847401	0.94897	-0.205544
12	59060701	59060900	*	0.333412	0.837207	-0.799711
12	59060801	59061000	*	0.409332	0.865681	-0.54537
12	59060901	59061100	*	0.990772	0.962848	-0.005449
12	59061001	59061200	*	0.5322	0.899312	0.256339
12	59061101	59061300	*	0.061491	0.594475	0.754105
12	59061201	59061400	*	0.272187	0.810266	0.518273
12	59061301	59061500	*	0.733979	0.934032	0.178095
12	59061401	59061600	*	0.509421	0.894031	0.429518
12	59061501	59061700	*	0.921599	0.956957	0.189263
12	59066001	59066200	*	0.596636	0.912072	1.72587
12	59066101	59066300	*	0.876464	0.952233	0.507869
12	59066201	59066400	*	0.826987	0.946417	-0.565929
12	59066301	59066500	*	0.673562	0.925008	-0.611692
12	59066401	59066600	*	0.860586	0.950678	0.0825
12	59066501	59066700	*	0.743037	0.935385	-0.226047
12	59066601	59066800	*	0.144071	0.719841	0.727436
12	59066701	59066900	*	0.0634471	0.598388	0.973456
12	59067401	59067600	*	0.641295	0.920314	-0.234133
12	59067501	59067700	*	0.603874	0.913649	0.312978
12	59067601	59067800	*	0.192986	0.76275	1.55314
12	59081201	59081400	*	0.542745	0.902332	-1.78176
12	59081301	59081500	*	0.629174	0.918244	-1.48949
12	59081401	59081600	*	0.421723	0.869608	-3.86792
12	59084401	59084600	*	0.543079	0.902469	2.51366
12	59084501	59084700	*	0.723114	0.932709	1.30768
12	59084701	59084900	*	0.779809	0.940272	-1.25574
12	59084801	59085000	*	0.400802	0.862477	-4.28437
12	59095301	59095500	*	0.820342	0.945515	-1.30307
12	59095401	59095600	*	0.857768	0.950238	-0.544513
12	59095501	59095700	*	0.927396	0.957334	-0.22768
12	59095601	59095800	*	0.325335	0.834518	-1.81168
12	59095701	59095900	*	0.161082	0.737297	-2.54429
12	59095801	59096000	*	0.748136	0.936244	-0.79648
12	59095901	59096100	*	0.289501	0.81791	3.63636
12	59129401	59129600	*	0.121987	0.695249	5.91359
12	59129501	59129700	*	0.184022	0.756634	3.25693
12	59129601	59129800	*	0.679896	0.925962	0.518633
12	59129701	59129900	*	0.211541	0.775612	1.0689
12	59129801	59130000	*	0.616583	0.916294	-0.616595
12	59130301	59130500	*	0.148147	0.724893	-1.1976
12	59130401	59130600	*	0.806572	0.943717	-0.180196
12	59130501	59130700	*	0.292437	0.819358	0.980667
12	59130601	59130800	*	0.977682	0.961887	0.0158505
12	59130701	59130900	*	0.353683	0.845709	-0.352007
12	59130801	59131000	*	0.177748	0.751545	-0.414674
12	59130901	59131100	*	0.596704	0.912089	-0.207533
12	59131601	59131800	*	0.112312	0.683217	-0.866061
12	59131701	59131900	*	0.262174	0.804767	-0.520681
12	59131801	59132000	*	0.116844	0.688706	-0.585825
12	59131901	59132100	*	0.0560048	0.580269	-0.774509
12	59132001	59132200	*	0.0798599	0.634277	-1.42941
12	59132101	59132300	*	0.666217	0.92434	0.553369
12	59132201	59132400	*	0.193353	0.763041	1.38629
12	59132301	59132500	*	0.30148	0.823818	2.22239
12	59132401	59132600	*	0.0500716	0.564721	6.47519
12	59132701	59132900	*	0.163448	0.739978	-9.28839
12	59132801	59133000	*	0.300207	0.823091	-6.7195
12	59133601	59133800	*	0.452636	0.87944	-3.54482
12	59133701	59133900	*	0.643385	0.920655	-1.47234
12	59133801	59134000	*	0.870051	0.951442	0.620117
12	59133901	59134100	*	0.705471	0.929976	1.7883
12	59135701	59135900	*	0.830708	0.946741	-1.63099
12	59135801	59136000	*	0.429547	0.872301	-4.77502
12	59135901	59136100	*	0.436232	0.874484	-5.03433
12	59136001	59136200	*	0.00092851	0.145184	-16.6813
12	59136101	59136300	*	0.00092851	0.145184	-16.6813
12	59136301	59136500	*	0.298762	0.822253	-4.05181
12	59136401	59136600	*	0.298762	0.822253	-4.05181
12	59136701	59136900	*	0.181823	0.754752	-3.74887
12	59136801	59137000	*	0.181823	0.754752	-3.74887
12	59194401	59194600	*	0.770125	0.939148	-1.19847
12	59218401	59218600	*	0.545523	0.903008	1.09215
12	59218501	59218700	*	0.904306	0.95524	0.0836304
12	59218601	59218800	*	0.175591	0.750005	-0.585614
12	59218701	59218900	*	0.0606716	0.592613	-0.992279
12	59218801	59219000	*	0.338902	0.839363	-0.598801
12	59219501	59219700	*	0.247494	0.796965	-0.399179
12	59219601	59219800	*	0.11275	0.683668	-0.430912
12	59219701	59219900	*	0.327888	0.835674	-0.339738
12	59265301	59265500	*	0.676567	0.925427	-1.28946
12	59265401	59265600	*	0.747875	0.936196	0.418406
12	59265501	59265700	*	0.761995	0.938063	-0.281502
12	59265601	59265800	*	0.625672	0.917713	-0.80102
12	59265701	59265900	*	0.690898	0.927936	-1.12083
12	59289001	59289200	*	0.255331	0.801039	8.97859
12	59289101	59289300	*	0.174466	0.748773	5.03759
12	59289201	59289400	*	0.970763	0.961245	-0.144928
12	59315601	59315800	*	0.922517	0.957054	0.526199
12	59315701	59315900	*	0.736807	0.934495	1.65364
12	59382601	59382800	*	0.249166	0.797917	-7.60068
12	59382701	59382900	*	0.249166	0.797917	-7.60068
12	59382801	59383000	*	0.00465774	0.272764	-1.97486
12	59382901	59383100	*	0.00465774	0.272764	-1.97486
12	59383001	59383200	*	0.120616	0.693748	7.84161
12	59383101	59383300	*	0.741204	0.935191	-0.727689
12	59383201	59383400	*	0.00116619	0.159059	-9.08859
12	59416401	59416600	*	0.332863	0.837142	5.1375
12	59416501	59416700	*	0.332863	0.837142	5.1375
12	59487401	59487600	*	0.464348	0.882692	-4.2819
12	59487501	59487700	*	0.464348	0.882692	-4.2819
12	59487901	59488100	*	0.762705	0.938155	1.52895
12	59488001	59488200	*	0.938731	0.958479	0.438596
12	59791301	59791500	*	0.065263	0.602409	-6.44393
12	59791401	59791600	*	0.468343	0.883719	-2.27273
12	59791501	59791700	*	0.706143	0.93008	-1.94255
12	59798101	59798300	*	0.186382	0.75869	-7.38395
12	59798201	59798400	*	0.601859	0.913245	-1.7635
12	59798301	59798500	*	0.0242246	0.464438	-7.07428
12	59798401	59798600	*	0.0160662	0.411673	-17.3063
12	60272301	60272500	*	0.92185	0.956963	0.387809
12	60272401	60272600	*	0.849101	0.949148	-0.530324
12	60272501	60272700	*	0.702923	0.929749	-1.0528
12	60652201	60652400	*	0.450365	0.878847	-3.76758
12	60652301	60652500	*	0.450365	0.878847	-3.76758
12	60698101	60698300	*	0.374053	0.853167	6.8959
12	60698201	60698400	*	0.374053	0.853167	6.8959
12	61167301	61167500	*	0.970629	0.961245	-0.240683
12	61167401	61167600	*	0.127204	0.701964	5.61507
12	61167501	61167700	*	0.0521081	0.57019	10.4926
12	61523801	61524000	*	0.589826	0.911083	1.16575
12	61523901	61524100	*	0.398275	0.861686	-0.938868
12	61524001	61524200	*	0.0353387	0.516281	-2.00273
12	61524101	61524300	*	0.100829	0.667534	-1.30368
12	61524201	61524400	*	0.13889	0.714282	-0.980546
12	61524301	61524500	*	0.921607	0.956957	-0.0623994
12	61524401	61524600	*	0.6364	0.91943	-0.326473
12	61524601	61524800	*	0.621066	0.917065	0.553733
12	61524701	61524900	*	0.87001	0.951442	0.244698
12	61524801	61525000	*	0.98134	0.962159	0.107189
12	61524901	61525100	*	0.751226	0.936732	1.75502
12	61526101	61526300	*	0.373601	0.853016	-2.20107
12	61526201	61526400	*	0.379064	0.854811	-1.64097
12	61526301	61526500	*	0.587123	0.910503	-1.53449
12	61526501	61526700	*	0.25757	0.802124	4.72608
12	61526601	61526800	*	0.0654373	0.602953	6.79825
12	61579901	61580100	*	0.337802	0.83891	-5.89102
12	61580001	61580200	*	0.337802	0.83891	-5.89102
12	61580101	61580300	*	0.085383	0.643697	-6.53515
12	61580201	61580400	*	0.310968	0.827909	-3.89068
12	61580301	61580500	*	0.456457	0.880612	2.71552
12	61826301	61826500	*	0.144127	0.719907	-3.65948
12	61826401	61826600	*	0.144127	0.719907	-3.65948
12	61927701	61927900	*	0.405848	0.864488	-2.13228
12	61927801	61928000	*	0.405848	0.864488	-2.13228
12	62428701	62428900	*	0.262423	0.804894	7.12232
12	62428801	62429000	*	0.466937	0.88338	3.56117
12	62428901	62429100	*	0.329982	0.836262	-4.99765
12	62892801	62893000	*	0.444324	0.877009	2.49345
12	62892901	62893100	*	0.444324	0.877009	2.49345
12	62893001	62893200	*	0.479668	0.886312	-3.38369
12	62893101	62893300	*	0.479668	0.886312	-3.38369
12	63483901	63484100	*	0.296745	0.821478	-4.45857
12	63484001	63484200	*	0.296745	0.821478	-4.45857
12	63552701	63552900	*	0.603864	0.913649	-2.93321
12	63552801	63553000	*	0.695462	0.928678	-1.25084
12	63552901	63553100	*	0.769923	0.939131	0.689524
12	63553001	63553200	*	0.644037	0.920784	0.733889
12	63553101	63553300	*	0.682223	0.926442	0.823445
12	64104201	64104400	*	0.0777167	0.629836	4.75257
12	64104301	64104500	*	0.0777167	0.629836	4.75257
12	64343601	64343800	*	0.18331	0.75599	-7.41145
12	64343701	64343900	*	0.18331	0.75599	-7.41145
12	64449801	64450000	*	0.728922	0.93331	1.86537
12	64449901	64450100	*	0.570275	0.907777	2.78287
12	64450001	64450200	*	0.530604	0.898888	2.48367
12	64450101	64450300	*	0.0313008	0.499592	-4.68927
12	64450201	64450400	*	0.00251478	0.217002	-7.1945
12	64473301	64473500	*	0.590682	0.911302	2.78795
12	64473401	64473600	*	0.590682	0.911302	2.78795
12	64497701	64497900	*	0.704866	0.929976	1.28734
12	64497801	64498000	*	0.143624	0.719507	4.27667
12	64497901	64498100	*	0.304872	0.82542	5.99588
12	64688801	64689000	*	0.807668	0.943763	1.40544
12	64688901	64689100	*	0.780448	0.940367	1.57995
12	64810301	64810500	*	0.172247	0.746786	5.40757
12	64810401	64810600	*	0.172247	0.746786	5.40757
12	64816001	64816200	*	0.194573	0.763805	3.81359
12	64816101	64816300	*	0.813149	0.944632	1.14136
12	64816801	64817000	*	0.992644	0.962931	-0.0714957
12	64816901	64817100	*	0.137621	0.71294	6.2107
12	64817101	64817300	*	0.428743	0.872002	1.79364
12	64817201	64817400	*	0.428743	0.872002	1.79364
12	64820701	64820900	*	0.502451	0.892192	-2.9844
12	64820801	64821000	*	0.734706	0.934203	-1.1406
12	64820901	64821100	*	0.984454	0.96229	-0.0609003
12	64821001	64821200	*	0.77019	0.939148	-0.582761
12	64821101	64821300	*	0.103078	0.671074	3.06088
12	64821201	64821400	*	0.0130934	0.387364	9.07389
12	64897301	64897500	*	0.748541	0.936283	-3.30447
12	64897401	64897600	*	0.0864808	0.645545	-12.5
12	64917301	64917500	*	0.66448	0.923936	1.00105
12	64917401	64917600	*	0.66448	0.923936	1.00105
12	64918601	64918800	*	0.6793	0.925918	-0.684524
12	64918701	64918900	*	0.912586	0.956063	-0.400318
12	64919001	64919200	*	0.313248	0.829072	-5.97475
12	64919101	64919300	*	0.0325964	0.505017	-8.96251
12	64919201	64919400	*	0.0944444	0.657335	-7.85634
12	64919301	64919500	*	0.670843	0.924801	-2.80233
12	64919601	64919800	*	0.18063	0.753823	-7.10299
12	64965001	64965200	*	0.921476	0.956957	0.158961
12	64965101	64965300	*	0.173858	0.748122	1.10493
12	64965201	64965400	*	0.0975501	0.662066	1.10096
12	64965301	64965500	*	0.628594	0.918154	0.374081
12	64965401	64965600	*	0.34696	0.842832	-0.481871
12	64965501	64965700	*	0.270944	0.80977	-0.435142
12	64965601	64965800	*	0.380367	0.855314	-0.337254
12	64965701	64965900	*	0.0243048	0.464872	-0.981704
12	64965801	64966000	*	0.398407	0.861717	-0.482598
12	64965901	64966100	*	0.574249	0.908392	-0.310238
12	64966501	64966700	*	0.219578	0.780299	-0.782153
12	64966601	64966800	*	0.407244	0.864909	-0.517637
12	64966701	64966900	*	0.933505	0.957885	-0.0496122
12	64966801	64967000	*	0.954359	0.959822	0.0525532
12	64966901	64967100	*	0.091805	0.653229	-2.27273
12	64968201	64968400	*	0.680442	0.92609	0.705172
12	64968301	64968500	*	0.182548	0.755258	2.28268
12	65035701	65035900	*	0.240599	0.792969	4.40332
12	65035801	65036000	*	0.240599	0.792969	4.40332
12	65035901	65036100	*	0.407354	0.864909	-2.19798
12	65036001	65036200	*	0.737368	0.934563	-0.490991
12	65036101	65036300	*	0.627722	0.917967	0.351078
12	65036201	65036400	*	0.385739	0.857333	1.1597
12	65036901	65037100	*	0.551075	0.904327	-0.333603
12	65037001	65037200	*	0.565011	0.907019	-0.345911
12	65037101	65037300	*	0.173487	0.747935	0.837809
12	65037201	65037400	*	0.315032	0.82955	0.638195
12	65037301	65037500	*	0.657264	0.922819	-0.589948
12	65037401	65037600	*	0.808963	0.94394	0.32328
12	65037501	65037700	*	0.642751	0.92057	0.489569
12	65037601	65037800	*	0.492659	0.889792	0.372446
12	65037701	65037900	*	0.641326	0.920314	0.309029
12	65037901	65038100	*	0.115957	0.687747	8.19125
12	65038001	65038200	*	0.115957	0.687747	8.19125
12	65066201	65066400	*	0.605529	0.914054	-3.35019
12	65066301	65066500	*	0.949061	0.959282	-0.295545
12	65066401	65066600	*	0.942174	0.958722	0.595757
12	65072001	65072200	*	0.0300163	0.493985	-4.8061
12	65072101	65072300	*	0.0300163	0.493985	-4.8061
12	65072201	65072400	*	0.153227	0.730022	-2.83742
12	65072301	65072500	*	0.274525	0.811209	-3.79327
12	65072401	65072600	*	0.934896	0.958088	0.395731
12	65072501	65072700	*	0.362522	0.848894	3.11651
12	65072601	65072800	*	0.108512	0.678325	6.61779
12	65073601	65073800	*	0.2477	0.797037	0.692668
12	65073701	65073900	*	0.198655	0.76697	0.53556
12	65073801	65074000	*	0.960897	0.960455	0.0198829
12	65073901	65074100	*	0.458183	0.881164	0.383154
12	65074001	65074200	*	0.205578	0.771904	0.511585
12	65074101	65074300	*	0.267465	0.807402	0.420702
12	65074201	65074400	*	0.583651	0.909897	-0.266499
12	65074301	65074500	*	0.110807	0.680812	-0.804493
12	65074401	65074600	*	0.448565	0.878225	-0.611057
12	65074501	65074700	*	0.302627	0.824239	3.4219
12	65074601	65074800	*	0.556491	0.905233	2.25461
12	65074701	65074900	*	0.235211	0.790236	-3.95235
12	65074801	65075000	*	0.782569	0.940639	-0.494342
12	65074901	65075100	*	0.975555	0.961604	0.0530396
12	65075001	65075200	*	0.449565	0.878625	-0.728327
12	65075101	65075300	*	0.365956	0.849997	-0.580233
12	65075201	65075400	*	0.737533	0.934563	0.191571
12	65075301	65075500	*	0.832312	0.946836	-0.191997
12	65075901	65076100	*	0.10696	0.676274	-1.14959
12	65076001	65076200	*	0.091295	0.652409	-1.42402
12	65076101	65076300	*	0.383356	0.856391	-0.949958
12	65076201	65076400	*	0.619999	0.916977	-0.596929
12	65084701	65084900	*	0.59765	0.912324	-0.944982
12	65084801	65085000	*	0.354623	0.845747	-1.21144
12	65084901	65085100	*	0.246956	0.796587	-1.81855
12	65114501	65114700	*	0.986643	0.962485	-0.0534616
12	65114601	65114800	*	0.986643	0.962485	-0.0534616
12	65173701	65173900	*	0.155958	0.732666	2.27253
12	65173801	65174000	*	0.147874	0.724618	2.44034
12	65187401	65187600	*	0.467294	0.883446	4.23207
12	65187501	65187700	*	0.467294	0.883446	4.23207
12	65225501	65225700	*	0.344036	0.841561	-2.60469
12	65225601	65225800	*	0.292746	0.819519	-2.6112
12	65225901	65226100	*	0.0110909	0.367307	5.84388
12	65226001	65226200	*	0.00856946	0.338559	5.85885
12	65226101	65226300	*	0.0563352	0.581139	3.83635
12	65226201	65226400	*	0.231672	0.78801	2.16071
12	65244001	65244200	*	0.641635	0.920378	2.39339
12	65244101	65244300	*	0.641635	0.920378	2.39339
12	65258401	65258600	*	0.00101902	0.150557	-8.60109
12	65258501	65258700	*	0.0764617	0.627829	-4.06282
12	65258601	65258800	*	0.94863	0.959261	-0.206557
12	65258701	65258900	*	0.909821	0.955916	0.632701
12	65258801	65259000	*	0.667313	0.92444	-3.94941
12	65258901	65259100	*	0.822364	0.945904	-1.77231
12	65259101	65259300	*	0.546545	0.903283	-5.40274
12	65259201	65259400	*	0.775586	0.93983	-2.07018
12	65259301	65259500	*	0.743183	0.9354	-1.77388
12	65259401	65259600	*	0.214075	0.777147	4.54763
12	65259501	65259700	*	0.141546	0.717329	4.12207
12	65259601	65259800	*	0.43033	0.872602	2.44934
12	65259701	65259900	*	0.100908	0.667628	4.47252
12	65259801	65260000	*	0.521929	0.896836	2.17417
12	65259901	65260100	*	0.629485	0.918248	2.53103
12	65273601	65273800	*	0.0995778	0.665547	-3.33573
12	65273701	65273900	*	0.189503	0.760923	-2.84883
12	65273801	65274000	*	0.719275	0.932101	1.36939
12	65273901	65274100	*	0.631598	0.918562	1.97981
12	65274001	65274200	*	0.141906	0.717797	-7.71974
12	65274101	65274300	*	0.0488263	0.561229	-14.0882
12	65340001	65340200	*	0.907975	0.955701	0.767544
12	65340101	65340300	*	0.907975	0.955701	0.767544
12	65340201	65340400	*	0.352376	0.845164	-3.58337
12	65340301	65340500	*	0.352376	0.845164	-3.58337
12	65367001	65367200	*	0.0660158	0.604593	6.77188
12	65367101	65367300	*	0.651815	0.922022	0.965939
12	65367201	65367400	*	0.720457	0.932299	-0.928109
12	65367401	65367600	*	0.581047	0.909393	-3.05444
12	65367501	65367700	*	0.924089	0.957148	-0.527093
12	65367601	65367800	*	0.611968	0.915508	2.97709
12	65385901	65386100	*	0.191816	0.762116	-5.73643
12	65386001	65386200	*	0.191816	0.762116	-5.73643
12	65402001	65402200	*	0.7639	0.938185	0.914978
12	65402101	65402300	*	0.44437	0.877009	-3.38891
12	65402201	65402400	*	0.0511443	0.567807	-6.84603
12	65402301	65402500	*	0.0603701	0.592049	-6.27932
12	65402401	65402600	*	0.512074	0.894549	-2.35868
12	65402501	65402700	*	0.83584	0.947297	0.91452
12	65424601	65424800	*	0.796569	0.942407	1.38975
12	65424701	65424900	*	0.980359	0.962076	0.0817513
12	65424801	65425000	*	0.787796	0.941326	-1.1219
12	65425701	65425900	*	0.300531	0.823264	-4.28246
12	65425801	65426000	*	0.300531	0.823264	-4.28246
12	65427301	65427500	*	0.467663	0.883516	4.31534
12	65427401	65427600	*	0.467663	0.883516	4.31534
12	65427501	65427700	*	0.311767	0.828354	4.3354
12	65427601	65427800	*	0.282932	0.814854	4.4782
12	65428001	65428200	*	0.188918	0.760651	4.30701
12	65428101	65428300	*	0.0792351	0.633244	4.30936
12	65428201	65428400	*	0.328245	0.83593	2.3244
12	65428301	65428500	*	0.227556	0.785752	2.11213
12	65428401	65428600	*	0.545921	0.90311	1.70899
12	65428501	65428700	*	0.783045	0.940668	-1.15717
12	65428601	65428800	*	0.300546	0.823264	-3.61539
12	65428701	65428900	*	0.213477	0.776943	-4.30602
12	65428801	65429000	*	0.458016	0.881102	-2.71772
12	65428901	65429100	*	0.402353	0.862969	-2.50871
12	65429001	65429200	*	0.770061	0.939139	1.22351
12	65455701	65455900	*	0.521167	0.896675	1.97601
12	65455801	65456000	*	0.521167	0.896675	1.97601
12	65455901	65456100	*	0.305141	0.825478	5.39255
12	65456001	65456200	*	0.305141	0.825478	5.39255
12	65456901	65457100	*	0.858805	0.950398	0.827496
12	65457001	65457200	*	0.540138	0.901641	2.9205
12	65457101	65457300	*	0.245677	0.795846	6.62393
12	65493701	65493900	*	0.494407	0.890217	-4.48254
12	65493801	65494000	*	0.636746	0.919488	-1.83104
12	65493901	65494100	*	0.945157	0.958971	0.226793
12	65494201	65494400	*	0.0407119	0.534044	12.5313
12	65494301	65494500	*	0.0407119	0.534044	12.5313
12	65496501	65496700	*	0.134095	0.708943	-8.44205
12	65496601	65496800	*	0.352577	0.845247	-2.20288
12	65496701	65496900	*	0.788639	0.941421	-0.65233
12	65496801	65497000	*	0.215101	0.77765	3.81824
12	65496901	65497100	*	0.215101	0.77765	3.81824
12	65559801	65560000	*	0.182627	0.755258	-9.40171
12	65559901	65560100	*	0.310828	0.827909	-4.67221
12	65560001	65560200	*	0.817148	0.945222	-1.13074
12	65560101	65560300	*	0.700104	0.929265	-2.5974
12	65656801	65657000	*	0.342818	0.841049	-5.95023
12	65656901	65657100	*	0.342818	0.841049	-5.95023
12	65712401	65712600	*	0.0606051	0.592442	10.0598
12	65712501	65712700	*	0.352547	0.845228	4.06504
12	65931801	65932000	*	0.448281	0.878133	-5.52816
12	65931901	65932100	*	0.785443	0.940941	-0.195418
12	65932001	65932200	*	0.774997	0.939817	-0.202438
12	65932101	65932300	*	0.397223	0.861287	0.991591
12	66119301	66119500	*	0.447135	0.87782	-5.30186
12	66119401	66119600	*	0.512337	0.894614	-2.65148
12	66119501	66119700	*	0.703094	0.929769	-1.89032
12	66283701	66283900	*	0.386302	0.857583	2.41804
12	66283801	66284000	*	0.917262	0.956576	-0.180755
12	66283901	66284100	*	0.880845	0.952727	-0.16779
12	66284001	66284200	*	0.875788	0.952181	0.15558
12	66284101	66284300	*	0.894086	0.953989	0.153301
12	66284201	66284400	*	0.151022	0.727571	0.993417
12	66284301	66284500	*	0.157799	0.734717	1.24026
12	66284401	66284600	*	0.635877	0.919352	-0.79958
12	66284501	66284700	*	0.690119	0.92784	-1.07401
12	66591301	66591500	*	0.65358	0.922335	-3.41737
12	66591401	66591600	*	0.344493	0.841851	-4.06114
12	66591501	66591700	*	0.41551	0.867154	-4.32636
12	66592101	66592300	*	0.338527	0.839184	2.67518
12	66592201	66592400	*	0.338527	0.839184	2.67518
12	66853101	66853300	*	0.574946	0.908512	-0.978535
12	66853201	66853400	*	0.46432	0.882692	1.47498
12	66853301	66853500	*	0.823234	0.946115	-0.944596
12	66853401	66853600	*	0.380009	0.855199	-5.93093
12	67059801	67060000	*	0.398551	0.861729	1.94604
12	67059901	67060100	*	0.811453	0.944335	-0.316214
12	67060001	67060200	*	0.549741	0.904077	1.20985
12	67060101	67060300	*	0.000651879	0.12402	17.8603
12	67220501	67220700	*	0.988295	0.962657	-0.019425
12	67220601	67220800	*	0.684303	0.92685	-0.452145
12	67220701	67220900	*	0.941973	0.958706	0.0540145
12	67220801	67221000	*	0.310062	0.82765	-0.708565
12	67220901	67221100	*	0.0446438	0.54828	-1.1603
12	67221001	67221200	*	0.672866	0.925008	-0.21583
12	67221101	67221300	*	0.707856	0.930223	-0.286765
12	67222701	67222900	*	0.0509359	0.567292	-1.90907
12	67222801	67223000	*	0.0242991	0.464869	-2.22727
12	67222901	67223100	*	0.855226	0.949949	-0.56652
12	67430201	67430400	*	0.240033	0.792601	-1.71555
12	67430301	67430500	*	0.240033	0.792601	-1.71555
12	68426501	68426700	*	0.067017	0.607184	-6.25354
12	68426601	68426800	*	0.110077	0.680227	-6.25587
12	68426901	68427100	*	0.0361908	0.519103	-14.8148
12	68427001	68427200	*	0.0361908	0.519103	-14.8148
12	68500501	68500700	*	0.0264532	0.476844	9.61384
12	68500601	68500800	*	0.00670302	0.310897	4.77833
12	68500701	68500900	*	0.107369	0.676691	2.35658
12	68500801	68501000	*	0.362973	0.848897	2.00073
12	68500901	68501100	*	0.575176	0.908543	-1.9416
12	68501001	68501200	*	0.575176	0.908543	-1.9416
12	68605101	68605300	*	0.364505	0.84945	-6.11291
12	68605201	68605400	*	0.162905	0.739341	-4.22159
12	68605301	68605500	*	0.411928	0.866359	-2.20988
12	68605401	68605600	*	0.881781	0.95275	0.534456
12	68605501	68605700	*	0.869441	0.95143	0.555617
12	68605601	68605800	*	0.457244	0.880949	2.41477
12	68605701	68605900	*	0.285611	0.816221	4.6041
12	68605801	68606000	*	0.311094	0.82803	3.99821
12	68605901	68606100	*	0.671603	0.924882	2.6856
12	68862601	68862800	*	0.742656	0.935336	-0.421508
12	68862701	68862900	*	0.71935	0.932101	-0.444312
12	68862801	68863000	*	0.747223	0.936078	-0.593611
12	68862901	68863100	*	0.534013	0.899877	3.86997
12	68863001	68863200	*	0.534013	0.899877	3.86997
12	69088301	69088500	*	0.927683	0.957365	0.0778556
12	69088401	69088600	*	0.422427	0.869905	1.20393
12	69088501	69088700	*	0.376016	0.853845	2.53494
12	69092901	69093100	*	0.747747	0.936183	-0.99792
12	69093001	69093200	*	0.682824	0.926612	-1.27457
12	69093101	69093300	*	0.887461	0.953428	0.76689
12	69093201	69093400	*	0.865777	0.95102	-0.851122
12	69118501	69118700	*	0.14069	0.716365	-8.34182
12	69118601	69118800	*	0.352593	0.845247	-4.45324
12	69118701	69118900	*	0.65807	0.922936	2.34803
12	69125101	69125300	*	0.290139	0.818279	-5.92025
12	69125201	69125400	*	0.982861	0.962211	-0.088932
12	69125301	69125500	*	0.46899	0.883754	3.25193
12	69129901	69130100	*	0.729612	0.933384	2.17988
12	69130001	69130200	*	0.928956	0.957488	0.345206
12	69130101	69130300	*	0.424625	0.870728	-1.76081
12	69130201	69130400	*	0.683844	0.926767	-1.25921
12	69130301	69130500	*	0.755284	0.937184	-1.3653
12	69130401	69130600	*	0.520401	0.896443	-3.36517
12	69130501	69130700	*	0.940235	0.958614	0.318418
12	69130901	69131100	*	0.659469	0.923064	0.794956
12	69131001	69131200	*	0.526571	0.897633	-1.25968
12	69131101	69131300	*	0.733576	0.933969	-0.43095
12	69131201	69131400	*	0.932696	0.957857	0.107093
12	69131301	69131500	*	0.479741	0.886322	-1.50969
12	69131401	69131600	*	0.245149	0.795631	-3.23881
12	69131501	69131700	*	0.62634	0.917792	-2.95441
12	69155801	69156000	*	0.902185	0.954896	0.984168
12	69155901	69156100	*	0.902185	0.954896	0.984168
12	69156301	69156500	*	0.490952	0.889167	1.21761
12	69156401	69156600	*	0.490952	0.889167	1.21761
12	69157001	69157200	*	0.67635	0.925393	-1.5493
12	69157101	69157300	*	0.67635	0.925393	-1.5493
12	69157201	69157400	*	0.5694	0.907691	-1.13263
12	69157301	69157500	*	0.5694	0.907691	-1.13263
12	69157501	69157700	*	0.26026	0.803682	3.42351
12	69157601	69157800	*	0.0792354	0.633244	3.62745
12	69157701	69157900	*	0.0810899	0.636278	4.47816
12	69158301	69158500	*	0.158414	0.735388	-1.95308
12	69158401	69158600	*	0.158414	0.735388	-1.95308
12	69158501	69158700	*	0.959892	0.960306	0.0235537
12	69158601	69158800	*	0.555606	0.905061	-0.187652
12	69158701	69158900	*	0.440024	0.87587	-0.283161
12	69158801	69159000	*	0.767718	0.938748	0.135331
12	69159601	69159800	*	0.624198	0.917483	-0.303329
12	69159701	69159900	*	0.780171	0.940344	0.2278
12	69159801	69160000	*	0.880174	0.952598	-0.198945
12	69159901	69160100	*	0.842416	0.9482	-0.491482
12	69160001	69160200	*	0.827104	0.946426	-1.32902
12	69160501	69160700	*	0.318426	0.831123	-3.77016
12	69160601	69160800	*	0.318426	0.831123	-3.77016
12	69160701	69160900	*	0.51333	0.894841	-1.84967
12	69160801	69161000	*	0.51333	0.894841	-1.84967
12	69164901	69165100	*	0.00335624	0.242009	9.69362
12	69165001	69165200	*	0.00335624	0.242009	9.69362
12	69165101	69165300	*	0.755597	0.937207	1.98261
12	69165201	69165400	*	0.755597	0.937207	1.98261
12	69168301	69168500	*	0.17261	0.74715	1.6029
12	69168401	69168600	*	0.950253	0.959422	-0.050134
12	69168501	69168700	*	0.929403	0.957561	-0.080818
12	69169201	69169400	*	0.102034	0.66922	-1.59779
12	69169301	69169500	*	0.181058	0.754177	-1.14177
12	69182801	69183000	*	0.777215	0.939997	-1.00546
12	69182901	69183100	*	0.576548	0.908802	-1.02627
12	69183001	69183200	*	0.642357	0.920487	0.800795
12	69183101	69183300	*	0.652475	0.922135	-1.39547
12	69183201	69183400	*	0.831601	0.946798	0.514709
12	69183301	69183500	*	0.969925	0.961155	-0.115387
12	69183501	69183700	*	0.556653	0.905249	0.249325
12	69183601	69183800	*	0.127674	0.702867	0.695203
12	69183701	69183900	*	0.488448	0.888626	-0.438674
12	69183801	69184000	*	0.984682	0.96229	0.0133654
12	69183901	69184100	*	0.750056	0.936555	0.134339
12	69184001	69184200	*	0.28233	0.814451	-0.423683
12	69184101	69184300	*	0.196071	0.765036	-0.826031
12	69185001	69185200	*	0.883838	0.952995	-0.136799
12	69185101	69185300	*	0.0357889	0.517901	-3.79365
12	69185201	69185400	*	0.076642	0.627986	-5.85568
12	69195901	69196100	*	0.905943	0.955508	0.36571
12	69196001	69196200	*	0.905943	0.955508	0.36571
12	69196101	69196300	*	0.378978	0.854742	-0.741242
12	69196201	69196400	*	0.621253	0.917075	-0.315518
12	69196301	69196500	*	0.58691	0.910502	-0.319276
12	69196401	69196600	*	0.391809	0.85966	-0.303485
12	69196501	69196700	*	0.83799	0.947539	0.0717731
12	69196601	69196800	*	0.854515	0.949915	0.0802402
12	69196701	69196900	*	0.372373	0.852404	-0.476912
12	69196801	69197000	*	0.911077	0.955953	-0.0722701
12	69198101	69198300	*	0.303057	0.824527	-0.523553
12	69198201	69198400	*	0.0398077	0.530936	-1.2704
12	69198301	69198500	*	0.270621	0.80964	-0.55311
12	69198401	69198600	*	0.255435	0.801039	-0.973502
12	69198501	69198700	*	0.040372	0.532922	-4.61514
12	69198601	69198800	*	0.294801	0.820498	-2.79416
12	69198701	69198900	*	0.0673741	0.607898	7.30159
12	69208301	69208500	*	0.129329	0.70424	-5.68027
12	69208401	69208600	*	0.0624829	0.596378	-4.57589
12	69208501	69208700	*	0.18008	0.75349	-3.77959
12	69209801	69210000	*	0.0218083	0.450131	-6.30839
12	69209901	69210100	*	0.00763847	0.326678	-7.64356
12	69210001	69210200	*	0.0839124	0.641429	-2.7526
12	69210101	69210300	*	0.11037	0.68029	-2.639
12	69210201	69210400	*	0.285239	0.816051	-2.0108
12	69211001	69211200	*	0.695259	0.92865	-1.74172
12	69211101	69211300	*	0.40601	0.864548	-3.64747
12	69211201	69211400	*	0.0925832	0.654687	-7.9857
12	69211301	69211500	*	0.0682254	0.610089	-4.5611
12	69211401	69211600	*	0.512148	0.89458	-1.27583
12	69227501	69227700	*	0.281595	0.813974	-0.657895
12	69227601	69227800	*	0.125314	0.699394	0.683326
12	69227701	69227900	*	0.554273	0.904824	0.248218
12	69227801	69228000	*	0.0757101	0.626062	-0.574058
12	69227901	69228100	*	0.243998	0.794973	-0.480717
12	69228201	69228400	*	0.186485	0.758821	-1.21271
12	69228301	69228500	*	0.271698	0.810005	-0.654214
12	69228401	69228600	*	0.220433	0.781113	-1.12667
12	69228501	69228700	*	0.158253	0.735173	-2.39163
12	69228601	69228800	*	0.0287441	0.488197	-11.9649
12	69242101	69242300	*	0.605536	0.914054	0.324028
12	69242201	69242400	*	0.490215	0.888967	0.545725
12	69242301	69242500	*	0.518847	0.896035	0.438723
12	69242401	69242600	*	0.933876	0.957939	0.06234
12	69242501	69242700	*	0.771187	0.939286	-0.499508
12	69250701	69250900	*	0.456751	0.880725	-2.28886
12	69250801	69251000	*	0.178048	0.751923	-6.95217
12	69250901	69251100	*	0.161544	0.737958	-10.4796
12	69251001	69251200	*	0.226395	0.785201	-9.33398
12	69293901	69294100	*	0.643541	0.920686	-3.33088
12	69294001	69294200	*	0.477862	0.88594	-2.89651
12	69294101	69294300	*	0.521541	0.896732	-3.12034
12	69295501	69295700	*	0.0638425	0.599435	7.45204
12	69295601	69295800	*	0.975566	0.961604	-0.100509
12	69295701	69295900	*	0.336319	0.838428	-2.89017
12	69295801	69296000	*	0.805167	0.943629	-1.08445
12	69295901	69296100	*	0.743543	0.9354	-1.9897
12	69297101	69297300	*	0.258634	0.802894	0.629382
12	69297201	69297400	*	0.771296	0.939313	-0.1668
12	69297301	69297500	*	0.921137	0.956957	0.059552
12	69297401	69297600	*	0.190472	0.76127	0.848905
12	69297501	69297700	*	0.0101115	0.358171	1.8581
12	69297601	69297800	*	0.453453	0.879783	0.471113
12	69297701	69297900	*	0.181967	0.754819	-0.984634
12	69297801	69298000	*	0.0762781	0.627542	-2.60029
12	69297901	69298100	*	0.48559	0.887884	-3.03239
12	69298001	69298200	*	0.556834	0.905263	-2.72136
12	69298101	69298300	*	0.33561	0.838232	-3.87172
12	69355901	69356100	*	0.00152814	0.177648	-9.27087
12	69356001	69356200	*	0.00152814	0.177648	-9.27087
12	69356801	69357000	*	0.94415	0.958836	-0.0334073
12	69356901	69357100	*	0.563637	0.906736	-0.202149
12	69357001	69357200	*	0.259065	0.80321	-0.385699
12	69357101	69357300	*	0.381498	0.855611	-0.325579
12	69357201	69357400	*	0.658089	0.922936	-0.188991
12	69357301	69357500	*	0.87437	0.952008	-0.0583691
12	69357401	69357600	*	0.301957	0.823924	0.632491
12	69357501	69357700	*	0.484148	0.887363	0.915055
12	69360401	69360600	*	0.21169	0.775761	-3.90712
12	69360501	69360700	*	0.21169	0.775761	-3.90712
12	69360601	69360800	*	0.869513	0.95143	-0.935074
12	69360701	69360900	*	0.829316	0.946631	-0.964585
12	69361501	69361700	*	0.921086	0.956957	0.06714
12	69361601	69361800	*	0.962267	0.960519	-0.0250749
12	69361701	69361900	*	0.887334	0.953412	0.135602
12	69361801	69362000	*	0.251064	0.799041	1.17043
12	69361901	69362100	*	0.586663	0.910484	1.119
12	69362001	69362200	*	0.360106	0.847915	1.77744
12	69362101	69362300	*	0.290835	0.818654	1.7085
12	69362201	69362400	*	0.560783	0.906154	1.42284
12	69363201	69363400	*	0.699043	0.929067	-1.24248
12	69363301	69363500	*	0.299165	0.822401	-2.19342
12	69363401	69363600	*	0.154692	0.731233	-3.51027
12	69363701	69363900	*	0.79764	0.942569	-1.16741
12	69363801	69364000	*	0.79764	0.942569	-1.16741
12	69364201	69364400	*	0.630304	0.918251	-0.312009
12	69364301	69364500	*	0.78098	0.940445	-0.187244
12	69364401	69364600	*	0.555792	0.905103	-0.284033
12	69364501	69364700	*	0.928845	0.957472	-0.0585383
12	69366701	69366900	*	0.414802	0.866933	4.19287
12	69366801	69367000	*	0.297896	0.82182	2.76865
12	69366901	69367100	*	0.00446555	0.269215	-6.44258
12	69367601	69367800	*	0.906835	0.9556	0.657934
12	69367701	69367900	*	0.297463	0.821681	-5.37858
12	69367801	69368000	*	0.186705	0.759009	-10.2252
12	69367901	69368100	*	0.0439362	0.545472	12.1178
12	69368001	69368200	*	0.0439362	0.545472	12.1178
12	69371101	69371300	*	0.629597	0.91825	0.750518
12	69371201	69371400	*	0.205529	0.771851	2.09297
12	69371501	69371700	*	0.938791	0.958479	-0.0747122
12	69371601	69371800	*	0.259869	0.803464	-0.881442
12	69371701	69371900	*	0.0647367	0.601019	-2.15832
12	69372801	69373000	*	0.446839	0.8777	-0.554667
12	69372901	69373100	*	0.857851	0.950243	-0.100536
12	69373001	69373200	*	0.962205	0.960519	-0.025641
12	69373201	69373400	*	0.86888	0.951358	-0.157596
12	69373301	69373500	*	0.312809	0.828881	-0.683606
12	69373701	69373900	*	0.857727	0.950238	0.361096
12	69373801	69374000	*	0.73957	0.934986	0.695147
12	69373901	69374100	*	0.334563	0.837608	1.84615
12	69374001	69374200	*	0.827014	0.946426	-0.526088
12	69374201	69374400	*	0.474211	0.885334	-0.681077
12	69374301	69374500	*	0.474211	0.885334	-0.681077
12	69374401	69374600	*	0.565633	0.907134	1.25296
12	69374501	69374700	*	0.110651	0.6806	-2.50152
12	69374601	69374800	*	0.0853757	0.643697	-3.21137
12	69374701	69374900	*	0.647568	0.921318	1.65031
12	69385801	69386000	*	0.780212	0.940348	1.53665
12	69385901	69386100	*	0.780212	0.940348	1.53665
12	69389601	69389800	*	0.401364	0.862574	-8.50862
12	69389701	69389900	*	0.410687	0.865995	-3.93375
12	69389801	69390000	*	0.663405	0.923749	-1.65063
12	69428101	69428300	*	0.945935	0.959043	0.235914
12	69428201	69428400	*	0.374861	0.853459	-4.24097
12	69428301	69428500	*	0.814534	0.944902	-1.0864
12	69437201	69437400	*	0.414127	0.866813	-0.95386
12	69437301	69437500	*	0.918684	0.956745	-0.203483
12	69446401	69446600	*	0.0662866	0.605129	-7.93143
12	69446501	69446700	*	0.0980811	0.663046	-5.04067
12	69446601	69446800	*	0.207292	0.772957	-3.55925
12	69446701	69446900	*	0.334304	0.837599	-3.07731
12	69447101	69447300	*	0.000628779	0.12201	-6.33643
12	69447201	69447400	*	0.00221512	0.207785	-4.44823
12	69447301	69447500	*	0.71737	0.931654	-0.621959
12	69447401	69447600	*	0.331685	0.836813	2.37507
12	69447501	69447700	*	0.822381	0.945905	-0.502433
12	69447601	69447800	*	0.4612	0.881991	-2.32172
12	69447801	69448000	*	0.32692	0.835302	2.2572
12	69447901	69448100	*	0.857036	0.950119	-0.167963
12	69448001	69448200	*	0.969593	0.961073	-0.126461
12	69461701	69461900	*	0.59172	0.911448	-2.58462
12	69461801	69462000	*	0.86496	0.950973	-0.740148
12	69461901	69462100	*	0.998212	0.962931	0.00252678
12	69477001	69477200	*	0.902849	0.954999	-1.13794
12	69485801	69486000	*	0.23167	0.78801	-2.42803
12	69485901	69486100	*	0.527381	0.89777	-1.36813
12	69486001	69486200	*	0.934297	0.958018	0.131205
12	69486101	69486300	*	0.530869	0.898981	0.738543
12	69495801	69496000	*	0.355444	0.846014	-4.17702
12	69495901	69496100	*	0.339881	0.839841	-4.40066
12	69496001	69496200	*	0.566034	0.907234	-3.541
12	69502101	69502300	*	0.622662	0.917283	0.23922
12	69502201	69502400	*	0.604235	0.913799	-0.281921
12	69502301	69502500	*	0.272375	0.810394	-1.4235
12	69516301	69516500	*	0.0941377	0.656971	13.6749
12	69516401	69516600	*	0.310349	0.827744	-8.26484
12	69516501	69516700	*	0.0950458	0.658258	-11.2954
12	69516601	69516800	*	0.0375856	0.523691	-13.4439
12	69519801	69520000	*	0.632787	0.91876	-1.04114
12	69519901	69520100	*	0.632787	0.91876	-1.04114
12	69536601	69536800	*	0.13545	0.710642	-3.25046
12	69536701	69536900	*	0.241115	0.793356	-3.07402
12	69536901	69537100	*	0.235532	0.790353	-15.2621
12	69537001	69537200	*	0.312748	0.828854	-11.5529
12	69537101	69537300	*	0.235955	0.790604	-6.82024
12	69537201	69537400	*	0.279582	0.813148	-6.86916
12	69537301	69537500	*	0.586636	0.910484	-2.51192
12	69537401	69537600	*	0.699285	0.929106	0.385371
12	69537501	69537700	*	0.407607	0.864993	-0.611621
12	69537601	69537800	*	0.0123998	0.380215	-2.35849
12	69537701	69537900	*	0.546118	0.903159	0.364271
12	69537801	69538000	*	0.202003	0.769315	0.729492
12	69538101	69538300	*	0.414466	0.866869	0.567524
12	69539001	69539200	*	0.680703	0.926102	2.7619
12	69539101	69539300	*	0.673521	0.925008	-1.23472
12	69539201	69539400	*	0.602004	0.913305	-3.5165
12	69539301	69539500	*	0.750088	0.936555	-2.95502
12	69539501	69539700	*	0.991043	0.962852	0.0940416
12	69539601	69539800	*	0.963239	0.960593	-0.467698
12	69539701	69539900	*	0.792923	0.941863	-2.88156
12	69539801	69540000	*	0.75829	0.937445	-3.51381
12	69541401	69541600	*	0.166101	0.742099	-5.2391
12	69541501	69541700	*	0.307165	0.826635	-3.66828
12	69541601	69541800	*	0.215524	0.77788	-2.6867
12	69565401	69565600	*	0.833927	0.947102	-1.57143
12	69565501	69565700	*	0.96861	0.960968	0.144858
12	69565601	69565800	*	0.828352	0.946523	0.685197
12	69565701	69565900	*	0.734585	0.934198	1.79993
12	69574901	69575100	*	0.686724	0.92718	1.01852
12	69575001	69575200	*	0.12108	0.694441	-5.81156
12	69575101	69575300	*	0.360332	0.847981	-3.80811
12	69580901	69581100	*	0.42611	0.871079	-2.67866
12	69581001	69581200	*	0.460808	0.881876	-1.52515
12	69581901	69582100	*	0.250101	0.798539	-5.75435
12	69582001	69582200	*	0.749457	0.936427	-1.12023
12	69582101	69582300	*	0.280181	0.813397	3.26125
12	69582201	69582400	*	0.483955	0.887285	-1.85654
12	69582301	69582500	*	0.978949	0.961963	0.0405701
12	69582401	69582600	*	0.790069	0.941577	0.465093
12	69582501	69582700	*	0.912663	0.956079	0.102667
12	69582601	69582800	*	0.86812	0.951263	0.0873544
12	69597601	69597800	*	0.550563	0.904267	5.53491
12	69597701	69597900	*	0.886617	0.953322	1.08055
12	69597801	69598000	*	0.0885851	0.648477	-7.87265
12	69634701	69634900	*	0.729884	0.933384	-1.23112
12	69634801	69635000	*	0.729884	0.933384	-1.23112
12	69680801	69681000	*	0.591149	0.911355	0.275901
12	69680901	69681100	*	0.925225	0.957248	-0.0501257
12	69681001	69681200	*	0.531685	0.89925	-0.295107
12	69681101	69681300	*	0.655163	0.922506	-0.258812
12	69681201	69681400	*	0.890905	0.953704	-0.0531295
12	69682301	69682500	*	0.480333	0.886504	0.260107
12	69682401	69682600	*	0.0762122	0.627459	1.16205
12	69682501	69682700	*	0.0239159	0.462737	2.14539
12	69682601	69682800	*	0.784403	0.940795	-1.06425
12	69682701	69682900	*	0.128049	0.702986	-1.99967
12	69682801	69683000	*	0.00281027	0.225485	-2.63922
12	69683301	69683500	*	0.856122	0.949997	0.377778
12	69683401	69683600	*	0.856122	0.949997	0.377778
12	69693701	69693900	*	0.214564	0.777451	-2.4753
12	69693801	69694000	*	0.605971	0.914123	-1.03848
12	69696901	69697100	*	0.564234	0.90689	-2.74439
12	69697001	69697200	*	0.550109	0.904176	-2.51862
12	69697101	69697300	*	0.229373	0.786762	2.99312
12	69697201	69697400	*	0.169462	0.744641	2.8998
12	69697301	69697500	*	0.531349	0.899112	-1.0158
12	69724501	69724700	*	0.551399	0.904339	0.365286
12	69753801	69754000	*	0.346346	0.842641	-9.60784
12	69757101	69757300	*	0.767255	0.938726	0.929412
12	69757201	69757400	*	0.573311	0.908228	-2.67576
12	69757301	69757500	*	0.143912	0.719707	-11.8166
12	69758101	69758300	*	0.346747	0.8427	-2.18254
12	69758201	69758400	*	0.643994	0.920784	0.542913
12	69758301	69758500	*	0.373979	0.853167	2.219
12	69759001	69759200	*	0.318902	0.831304	-2.74812
12	69759101	69759300	*	0.314227	0.829261	-3.77375
12	69759701	69759900	*	0.0112524	0.36853	-13.4347
12	69759801	69760000	*	0.0245405	0.466161	-14.5799
12	69760901	69761100	*	0.309599	0.827479	-7.09877
12	69761001	69761200	*	0.00139561	0.171455	-10.883
12	69761101	69761300	*	0.0291107	0.48942	-9.04045
12	69783701	69783900	*	0.616881	0.916346	-2.72271
12	69783801	69784000	*	0.616881	0.916346	-2.72271
12	69807701	69807900	*	0.318643	0.831204	2.10784
12	69807801	69808000	*	0.0270719	0.479933	4.68644
12	69807901	69808100	*	0.0120227	0.376108	10.0667
12	69808001	69808200	*	0.0618038	0.594952	9.41176
12	69828301	69828500	*	0.382749	0.856207	-6.6526
12	69828401	69828600	*	0.620745	0.916997	-3.41975
12	69843801	69844000	*	0.986235	0.962454	0.0401284
12	69843901	69844100	*	0.97147	0.961284	-0.0355891
12	69844001	69844200	*	0.487454	0.88827	0.765629
12	69844101	69844300	*	0.206436	0.772489	4.34677
12	69892101	69892300	*	0.0764186	0.627685	1.5064
12	69892201	69892400	*	0.696448	0.928842	0.149709
12	69892301	69892500	*	0.0527103	0.571641	-0.602295
12	69892401	69892600	*	0.0665214	0.605707	-1.08531
12	69892501	69892700	*	0.115308	0.686933	-1.22508
12	69893401	69893600	*	0.523138	0.897057	-0.578437
12	69893501	69893700	*	0.560255	0.906031	0.600265
12	69893601	69893800	*	0.625854	0.917735	0.904748
12	69893701	69893900	*	0.818966	0.945446	-0.770939
12	69894101	69894300	*	0.247375	0.796879	-5.20257
12	69894201	69894400	*	0.979528	0.962033	-0.0670241
12	69894301	69894500	*	0.375754	0.853845	2.32189
12	69907301	69907500	*	0.109255	0.679088	10.5582
12	69907401	69907600	*	0.0810156	0.636079	9.1369
12	69907501	69907700	*	0.255382	0.801039	6.16497
12	69908701	69908900	*	0.68885	0.927636	1.45951
12	69908801	69909000	*	0.483782	0.887276	2.77099
12	69908901	69909100	*	0.769013	0.938931	1.44082
12	69909001	69909200	*	0.966194	0.96085	-0.0909213
12	69909101	69909300	*	0.186449	0.758798	-2.32109
12	69909201	69909400	*	0.407358	0.864909	-1.25208
12	69909301	69909500	*	0.0530112	0.572437	2.75897
12	69909401	69909600	*	0.562153	0.906472	1.49742
12	69912001	69912200	*	0.700613	0.929311	2.78952
12	69912101	69912300	*	0.989791	0.962772	0.138351
12	69921101	69921300	*	0.570659	0.907855	-1.02402
12	69921201	69921400	*	0.808742	0.943851	0.413231
12	69921301	69921500	*	0.709448	0.93043	1.40064
12	69926801	69927000	*	0.259438	0.803343	6.37607
12	69926901	69927100	*	0.896186	0.954207	0.433155
12	69927001	69927200	*	0.317613	0.83074	-4.41081
12	69937601	69937800	*	0.516018	0.895444	-2.17088
12	69937701	69937900	*	0.949739	0.959343	-0.33617
12	69937801	69938000	*	0.0760155	0.626924	4.57998
12	69937901	69938100	*	0.0760155	0.626924	4.57998
12	69983101	69983300	*	0.108996	0.678835	-4.11911
12	69983201	69983400	*	0.108996	0.678835	-4.11911
12	69985601	69985800	*	0.406687	0.864885	-1.50071
12	69985701	69985900	*	0.406687	0.864885	-1.50071
12	69987601	69987800	*	0.681166	0.926213	-2.77054
12	69987701	69987900	*	0.76761	0.938726	-2.10215
12	70019201	70019400	*	0.398131	0.861637	-4.66051
12	70019301	70019500	*	0.164369	0.740718	-4.43153
12	70019401	70019600	*	0.667893	0.924448	-1.84267
12	70041901	70042100	*	0.305438	0.825615	1.7756
12	70042001	70042200	*	0.32533	0.834515	1.79912
12	70042101	70042300	*	0.640644	0.920249	1.27921
12	70044201	70044400	*	0.242187	0.794117	-10.5806
12	70044301	70044500	*	0.119979	0.692617	-13.9645
12	70044401	70044600	*	0.0767622	0.628344	-19.3267
12	70044601	70044800	*	0.38541	0.857276	-7.02074
12	70044701	70044900	*	0.38541	0.857276	-7.02074
12	70062101	70062300	*	0.247412	0.796879	-1.23896
12	70062201	70062400	*	0.247412	0.796879	-1.23896
12	70062301	70062500	*	0.474366	0.88541	0.721521
12	70062401	70062600	*	0.474366	0.88541	0.721521
12	70075401	70075600	*	0.619756	0.916931	-2.97114
12	70075501	70075700	*	0.776383	0.939938	-0.922722
12	70075601	70075800	*	0.532153	0.899303	1.53899
12	70075701	70075900	*	0.565842	0.907157	-0.976096
12	70075801	70076000	*	0.601396	0.913156	-0.778737
12	70075901	70076100	*	0.710906	0.930549	1.2339
12	70078901	70079100	*	0.885234	0.953204	0.826972
12	70079001	70079200	*	0.638914	0.919848	1.47979
12	70079101	70079300	*	0.732016	0.933785	0.437395
12	70079201	70079400	*	0.488156	0.888553	-0.927676
12	70079301	70079500	*	0.619759	0.916931	-1.06271
12	70109301	70109500	*	0.460968	0.881925	1.72746
12	70109401	70109600	*	0.856591	0.950067	-0.357604
12	70109501	70109700	*	0.143048	0.719045	-4.22799
12	70109701	70109900	*	0.409636	0.865702	3.83481
12	70109801	70110000	*	0.877086	0.952319	1.00446
12	70109901	70110100	*	0.092058	0.653864	4.20304
12	70110001	70110200	*	0.092058	0.653864	4.20304
12	70110101	70110300	*	0.120087	0.692737	7.43382
12	70110201	70110400	*	0.0875014	0.647075	6.11804
12	70110301	70110500	*	0.168642	0.744147	3.66489
12	70110401	70110600	*	0.355947	0.846348	3.23583
12	70110501	70110700	*	0.24042	0.792808	3.60454
12	70110601	70110800	*	0.218648	0.779784	2.45806
12	70110701	70110900	*	0.442827	0.876504	1.34747
12	70110801	70111000	*	0.565419	0.90706	-0.483541
12	70110901	70111100	*	0.234283	0.789756	-0.583706
12	70111001	70111200	*	0.0262132	0.476386	-1.371
12	70111101	70111300	*	0.00572549	0.294294	-2.56827
12	70112001	70112200	*	0.800463	0.942993	0.190724
12	70112101	70112300	*	0.484669	0.887554	-0.596597
12	70112201	70112400	*	0.140823	0.716624	-1.98384
12	70112301	70112500	*	0.635733	0.919295	-1.54236
12	70112401	70112600	*	0.922467	0.957054	0.292472
12	70112501	70112700	*	0.675056	0.925193	-1.22469
12	70112701	70112900	*	0.796085	0.942334	-1.24777
12	70119501	70119700	*	0.159715	0.736165	-9.35704
12	70119601	70119800	*	0.159715	0.736165	-9.35704
12	70119901	70120100	*	0.839776	0.947804	-0.973125
12	70120001	70120200	*	0.839776	0.947804	-0.973125
12	70131101	70131300	*	0.974316	0.961505	-0.116925
12	70131201	70131400	*	0.665229	0.92412	1.69966
12	70131401	70131600	*	0.93905	0.958496	-0.279975
12	70131501	70131700	*	0.97726	0.961841	0.157944
12	70136001	70136200	*	0.98534	0.962352	-0.134222
12	70136101	70136300	*	0.019743	0.437955	-9.68277
12	70136201	70136400	*	0.0137212	0.393281	-13.4079
12	70136301	70136500	*	0.0174169	0.421999	-10.597
12	70136401	70136600	*	0.00087804	0.141656	-7.54784
12	70136501	70136700	*	0.0290276	0.489019	-8.2142
12	70136601	70136800	*	0.0361121	0.518953	-10.7584
12	70140301	70140500	*	0.345646	0.842316	-2.50822
12	70140401	70140600	*	0.537819	0.900832	-2.66111
12	70144901	70145100	*	0.775796	0.939848	-0.391822
12	70145001	70145200	*	0.320894	0.832039	-1.12341
12	70145101	70145300	*	0.789854	0.941545	0.143858
12	70145201	70145400	*	0.442232	0.87632	0.529979
12	70145301	70145500	*	0.612946	0.915608	-1.79462
12	70145401	70145600	*	0.94706	0.959118	-0.314286
12	70147901	70148100	*	0.46629	0.883198	-2.79869
12	70148001	70148200	*	0.560951	0.906221	-0.907211
12	70148101	70148300	*	0.306274	0.826138	-0.858278
12	70148901	70149100	*	0.626124	0.917758	-1.61593
12	70149001	70149200	*	0.607524	0.914414	-1.70618
12	70149101	70149300	*	0.826251	0.946306	-0.786469
12	70149201	70149400	*	0.44429	0.876997	2.55991
12	70149301	70149500	*	0.757307	0.937368	-1.80305
12	70156101	70156300	*	0.422407	0.869903	4.63754
12	70156201	70156400	*	0.827666	0.946449	-1.07527
12	70156301	70156500	*	0.485276	0.887758	-3.0469
12	70156401	70156600	*	0.62372	0.917402	1.76239
12	70156501	70156700	*	0.0585463	0.586909	9.21184
12	70170101	70170300	*	0.375344	0.853694	-5.86899
12	70170201	70170400	*	0.375344	0.853694	-5.86899
12	70192701	70192900	*	0.010685	0.363826	14.3768
12	70196001	70196200	*	0.72178	0.932521	0.700551
12	70196101	70196300	*	0.516498	0.895474	-1.37704
12	70196201	70196400	*	0.43852	0.875345	-2.68081
12	70196301	70196500	*	0.170835	0.745861	9.32507
12	70196401	70196600	*	0.558985	0.905718	2.25989
12	70196501	70196700	*	0.860695	0.950694	-0.553863
12	70201901	70202100	*	0.798986	0.942861	-0.714716
12	70202001	70202200	*	0.780471	0.940367	-0.812303
12	70223201	70223400	*	0.404768	0.863913	3.54161
12	70223301	70223500	*	0.239021	0.792095	3.36062
12	70223401	70223600	*	0.478077	0.885973	2.94535
12	70223501	70223700	*	0.650107	0.921702	1.41079
12	70223601	70223800	*	0.950061	0.959398	-0.13419
12	70223701	70223900	*	0.600406	0.913011	-1.54867
12	70225101	70225300	*	0.499254	0.891564	-4.96187
12	70225201	70225400	*	0.580479	0.90929	-4.07553
12	70225301	70225500	*	0.869118	0.951419	-0.874488
12	70225401	70225600	*	0.484687	0.887554	-3.85967
12	70225501	70225700	*	0.316783	0.830268	3.53414
12	70225601	70225800	*	0.869482	0.95143	0.707746
12	70225701	70225900	*	0.627515	0.917887	-1.61536
12	70225801	70226000	*	0.488061	0.888464	2.60186
12	70225901	70226100	*	1.04191e-06	0.00405742	16.0717
12	70226001	70226200	*	3.07885e-06	0.00776987	11.5378
12	70226101	70226300	*	0.883209	0.952867	0.660714
12	70226201	70226400	*	0.585759	0.910207	-2.97784
12	70226301	70226500	*	0.563309	0.90672	-2.78396
12	70226401	70226600	*	0.594402	0.911763	-2.27416
12	70226501	70226700	*	0.960308	0.960317	-0.189422
12	70226901	70227100	*	0.63461	0.919161	-2.99064
12	70227001	70227200	*	0.63461	0.919161	-2.99064
12	70227401	70227600	*	0.484342	0.887404	0.341613
12	70227501	70227700	*	0.713923	0.931079	0.215588
12	70227701	70227900	*	0.140184	0.715547	-1.27989
12	70227801	70228000	*	0.739924	0.935018	-0.382864
12	70227901	70228100	*	0.151905	0.728654	-5.36679
12	70228001	70228200	*	0.268017	0.80777	-5.24481
12	70228101	70228300	*	0.551722	0.904375	-2.60673
12	70228201	70228400	*	0.905878	0.955493	-0.322014
12	70228301	70228500	*	0.528619	0.898214	1.04681
12	70231901	70232100	*	0.841015	0.947982	-0.88269
12	70232001	70232200	*	0.138434	0.713719	-5.93269
12	70232101	70232300	*	0.186366	0.758687	-8.40601
12	70232201	70232400	*	0.115892	0.687644	-5.27529
12	70232301	70232500	*	0.115892	0.687644	-5.27529
12	70233601	70233800	*	0.502442	0.892192	-1.6891
12	70233701	70233900	*	0.502442	0.892192	-1.6891
12	70234201	70234400	*	0.790219	0.941593	-0.823736
12	70234301	70234500	*	0.816111	0.945093	-0.620886
12	70234401	70234600	*	0.188743	0.760418	-2.01149
12	70234501	70234700	*	0.293416	0.819799	-1.41679
12	70235101	70235300	*	0.366065	0.85007	0.694456
12	70235201	70235400	*	0.713966	0.931079	-0.171139
12	70235301	70235500	*	0.260784	0.804035	-0.594619
12	70235401	70235600	*	0.600738	0.913071	0.532912
12	70235501	70235700	*	0.887637	0.953449	0.662688
12	70235601	70235800	*	0.148895	0.725645	7.24522
12	70284901	70285100	*	0.58882	0.910896	2.19929
12	70285001	70285200	*	0.476286	0.885717	3.49057
12	70287301	70287500	*	0.684303	0.92685	1.44773
12	70287401	70287600	*	0.540869	0.901799	2.11331
12	70335301	70335500	*	0.231405	0.787868	6.02004
12	70335401	70335600	*	0.567544	0.907378	2.19455
12	70335501	70335700	*	0.798598	0.942778	-0.824459
12	70335601	70335800	*	0.9272	0.957334	-0.410509
12	70348101	70348300	*	0.21931	0.780217	-3.93782
12	70348201	70348400	*	0.120663	0.6938	-5.49286
12	70348301	70348500	*	0.229819	0.787039	-5.18262
12	70348801	70349000	*	0.829751	0.946706	0.976876
12	70348901	70349100	*	0.998667	0.962931	0.00312168
12	70349001	70349200	*	0.927963	0.957411	0.142958
12	70349101	70349300	*	0.31313	0.829059	2.57625
12	70349201	70349400	*	0.138111	0.713319	3.3769
12	70349301	70349500	*	0.805584	0.94366	0.47686
12	70349401	70349600	*	0.372144	0.852365	-2.61386
12	70349501	70349700	*	0.650752	0.921839	-1.79194
12	70349801	70350000	*	0.00199555	0.199136	-15.9424
12	70349901	70350100	*	0.00671151	0.311044	-14.6286
12	70350001	70350200	*	0.00047686	0.108317	-17.6245
12	70350701	70350900	*	0.26354	0.805386	-7.12222
12	70350801	70351000	*	0.124676	0.698473	-8.6
12	70369101	70369300	*	0.975505	0.961603	0.0901876
12	70369201	70369400	*	0.778987	0.940197	-0.572068
12	70369301	70369500	*	0.341073	0.840335	1.80472
12	70369401	70369600	*	0.3539	0.845709	2.4461
12	70430301	70430500	*	0.791939	0.941788	-1.56404
12	70430401	70430600	*	0.713772	0.931079	-1.52098
12	70430501	70430700	*	0.615198	0.916022	-1.1376
12	70430601	70430800	*	0.528157	0.898025	-0.684489
12	70430701	70430900	*	0.314181	0.829248	0.85818
12	70430801	70431000	*	0.196856	0.765704	0.628931
12	70453301	70453500	*	0.813397	0.944659	0.160102
12	70453401	70453600	*	0.205664	0.771967	-0.536777
12	70453501	70453700	*	0.180537	0.753773	-0.655697
12	70453601	70453800	*	0.760697	0.937784	1.1471
12	70453701	70453900	*	0.760697	0.937784	1.1471
12	70453801	70454000	*	0.265709	0.806714	5.93688
12	70453901	70454100	*	0.666183	0.924332	1.47606
12	70454001	70454200	*	0.422709	0.87013	-1.55094
12	70454101	70454300	*	0.694928	0.928593	0.806468
12	70454201	70454400	*	0.948205	0.959208	0.238221
12	70454301	70454500	*	0.948205	0.959208	0.238221
12	70454401	70454600	*	0.0839965	0.641582	7.17991
12	70454501	70454700	*	0.0744132	0.623668	6.05282
12	70454601	70454800	*	0.401952	0.862783	3.58313
12	70476801	70477000	*	0.448329	0.878151	-5.89081
12	70476901	70477100	*	0.845054	0.94857	-1.23653
12	70477001	70477200	*	0.339467	0.83957	-7.11268
12	70477301	70477500	*	0.923331	0.957143	-0.490769
12	70477401	70477600	*	0.781543	0.940518	-1.35074
12	70477501	70477700	*	0.998468	0.962931	0.0114051
12	70477601	70477800	*	0.810682	0.944189	1.87572
12	70477801	70478000	*	0.680426	0.926088	-2.33062
12	70477901	70478100	*	0.888176	0.953471	-0.177636
12	70478001	70478200	*	0.774429	0.939672	0.327183
12	70478101	70478300	*	0.548316	0.903818	-1.40732
12	70478201	70478400	*	0.48873	0.888689	-3.02579
12	70494801	70495000	*	0.505411	0.892854	0.922966
12	70494901	70495100	*	0.82931	0.946631	-0.189685
12	70495001	70495200	*	0.443612	0.876829	-0.880073
12	70495501	70495700	*	0.710039	0.930545	-0.720721
12	70495601	70495800	*	0.704401	0.929915	-1.59012
12	70495701	70495900	*	0.790665	0.941621	-1.12109
12	70495801	70496000	*	0.713402	0.931007	3.08082
12	70539201	70539400	*	0.692617	0.92813	1.95897
12	70706901	70707100	*	0.357063	0.846701	-5.08057
12	70707001	70707200	*	0.330513	0.83639	-6.08838
12	70707101	70707300	*	0.862233	0.950779	0.714286
12	70707201	70707400	*	0.825988	0.946306	-0.600767
12	70707301	70707500	*	0.87502	0.952061	-0.532492
12	70707401	70707600	*	0.98828	0.962657	-0.0742312
12	70712401	70712600	*	0.49003	0.888921	-1.75945
12	70712501	70712700	*	0.49003	0.888921	-1.75945
12	70713701	70713900	*	0.00112516	0.156291	-20.7707
12	70713801	70714000	*	0.00416123	0.263485	-18.0883
12	70713901	70714100	*	0.028426	0.486627	-14.7619
12	70714001	70714200	*	0.235336	0.790303	-10.9225
12	70731201	70731400	*	0.647666	0.921318	-2.18898
12	70731301	70731500	*	0.647666	0.921318	-2.18898
12	70731401	70731600	*	0.55624	0.905156	1.17633
12	70731501	70731700	*	0.55624	0.905156	1.17633
12	70731601	70731800	*	0.874725	0.952035	0.248752
12	70731701	70731900	*	0.948837	0.959282	0.0858219
12	70731801	70732000	*	0.650629	0.921819	0.910412
12	70731901	70732100	*	0.112493	0.683345	3.86087
12	70732001	70732200	*	0.110362	0.68029	3.99355
12	70752001	70752200	*	0.510689	0.894327	-3.04871
12	70752101	70752300	*	0.368127	0.850741	-3.02602
12	70752201	70752400	*	0.296241	0.821144	-6.67499
12	70752301	70752500	*	0.513545	0.8949	-4.375
12	70752401	70752600	*	0.904903	0.955327	0.686518
12	70752501	70752700	*	0.186251	0.758592	-4.12518
12	70752601	70752800	*	0.0875208	0.647076	-3.35003
12	70752701	70752900	*	0.39048	0.859144	-2.4605
12	70752801	70753000	*	0.289214	0.817704	-4.1982
12	70752901	70753100	*	0.274818	0.811353	-4.27164
12	70766301	70766500	*	0.884753	0.953126	1.25661
12	70766401	70766600	*	0.707236	0.930128	2.65996
12	70766501	70766700	*	0.494633	0.890279	4.79282
12	70775001	70775200	*	0.959897	0.960306	0.284043
12	70775101	70775300	*	0.687186	0.927284	2.2973
12	70794501	70794700	*	0.440496	0.876017	-2.5436
12	70794601	70794800	*	0.453805	0.879885	-3.3215
12	70794701	70794900	*	0.139114	0.714503	-5.63694
12	70794801	70795000	*	0.265179	0.806606	-3.55498
12	70794901	70795100	*	0.24945	0.798135	-4.78337
12	70795001	70795200	*	0.56974	0.907752	-2.71603
12	70795101	70795300	*	0.758003	0.937432	1.4664
12	70795201	70795400	*	0.92396	0.957148	0.487242
12	70799501	70799700	*	0.200906	0.768528	0.961538
12	70799601	70799800	*	0.357696	0.84701	-0.940973
12	70801201	70801400	*	0.0722081	0.618793	-8.19705
12	70801301	70801500	*	0.0397916	0.530936	-6.70211
12	70801401	70801600	*	0.936428	0.958261	-0.242614
12	70801501	70801700	*	0.657533	0.92283	-1.25508
12	70801601	70801800	*	0.174462	0.748772	-4.31845
12	70810601	70810800	*	0.25707	0.801882	-4.35251
12	70810701	70810900	*	0.25707	0.801882	-4.35251
12	70813001	70813200	*	0.288095	0.817382	-2.94221
12	70813101	70813300	*	0.862249	0.950779	-0.374351
12	70813201	70813400	*	0.57335	0.908228	1.75439
12	70824501	70824700	*	0.394755	0.860707	-3.28671
12	70824601	70824800	*	0.652649	0.922176	-1.14513
12	70824701	70824900	*	0.869296	0.95143	-0.177079
12	70825801	70826000	*	0.869327	0.95143	-0.0860336
12	70825901	70826100	*	0.582729	0.909784	0.247031
12	70827201	70827400	*	0.861705	0.950757	-0.224052
12	70827301	70827500	*	0.42372	0.870399	-0.954091
12	70827401	70827600	*	0.251958	0.799566	-1.05641
12	70827501	70827700	*	0.923029	0.957111	-0.0880628
12	70827601	70827800	*	0.101126	0.667715	1.66667
12	70828001	70828200	*	0.0184731	0.428747	-6.52778
12	70828101	70828300	*	0.00292388	0.229684	-6.60571
12	70828201	70828400	*	0.0540115	0.575636	-6.55298
12	70828301	70828500	*	0.119989	0.692639	-5.52413
12	70828401	70828600	*	0.0186646	0.43053	-7.52541
12	70828501	70828700	*	0.0541164	0.575918	-10.6667
12	70897201	70897400	*	0.832771	0.94686	0.807312
12	70897301	70897500	*	0.536604	0.900463	-1.79966
12	70897401	70897600	*	0.150113	0.726749	-4.19325
12	70897501	70897700	*	0.817303	0.945222	-0.62343
12	70897601	70897800	*	0.141036	0.716838	5.14241
12	70898401	70898600	*	0.0419418	0.538414	-7.36087
12	70898501	70898700	*	0.419862	0.868804	-2.04396
12	70898601	70898800	*	0.236734	0.791013	3.58847
12	70899201	70899400	*	0.00554766	0.290352	-3.94631
12	70899301	70899500	*	0.0608153	0.592957	-1.56472
12	70899401	70899600	*	0.448433	0.878151	-1.23924
12	70899501	70899700	*	0.230364	0.787333	-2.23834
12	70899601	70899800	*	0.457403	0.881001	-1.93257
12	70910101	70910300	*	0.616687	0.916294	0.797141
12	70910201	70910400	*	0.5102	0.894242	1.03507
12	70910401	70910600	*	0.0672531	0.607589	1.68463
12	70910501	70910700	*	0.00776741	0.32881	2.05761
12	70911101	70911300	*	0.0281696	0.485174	-2.52802
12	70911201	70911400	*	0.378009	0.85448	-1.3394
12	70911301	70911500	*	0.988546	0.962705	0.0579151
12	70911601	70911800	*	0.927942	0.957404	0.205436
12	70911701	70911900	*	0.788677	0.941425	-0.535369
12	70911801	70912000	*	0.709225	0.930365	-0.98301
12	70911901	70912100	*	0.477288	0.885846	2.00568
12	70912001	70912200	*	0.662255	0.923531	1.07147
12	70912101	70912300	*	0.815113	0.944972	-0.820728
12	70912201	70912400	*	0.41154	0.866267	-3.70745
12	70913401	70913600	*	0.781203	0.940455	-1.31857
12	70913501	70913700	*	0.889659	0.953588	-0.653325
12	70914401	70914600	*	0.341741	0.840676	1.34776
12	70914501	70914700	*	0.0334601	0.508758	5.09974
12	70914601	70914800	*	0.410764	0.865997	3.7164
12	70937601	70937800	*	0.669194	0.924514	0.217751
12	70937701	70937900	*	0.478869	0.886132	-0.441925
12	70938001	70938200	*	0.482638	0.887076	0.675233
12	70938101	70938300	*	0.838923	0.94764	-0.198043
12	70938201	70938400	*	0.813589	0.944691	-0.241067
12	70938301	70938500	*	0.638432	0.919809	0.367591
12	70938401	70938600	*	0.757263	0.937368	-0.248207
12	70967501	70967700	*	0.0663572	0.605228	-9.92354
12	70967601	70967800	*	0.014551	0.399122	-12.4344
12	70967701	70967900	*	0.000130779	0.0579366	-7.60261
12	70967801	70968000	*	0.0148262	0.401308	-3.42473
12	70967901	70968100	*	0.744301	0.935552	-0.562889
12	70969401	70969600	*	0.82328	0.946122	-0.334143
12	70969501	70969700	*	0.979253	0.961993	-0.0351726
12	70969601	70969800	*	0.930913	0.95765	-0.112289
12	70969701	70969900	*	0.764153	0.938272	-0.248105
12	70969801	70970000	*	0.497139	0.891011	-0.419218
12	70969901	70970100	*	0.401806	0.862689	-0.641422
12	70970101	70970300	*	0.345255	0.84221	-3.60587
12	70970201	70970400	*	0.177149	0.75117	-4.62222
12	70974501	70974700	*	0.632384	0.91866	-0.341311
12	70975101	70975300	*	0.802444	0.943268	-0.103114
12	70975201	70975400	*	0.335516	0.838214	-0.381145
12	70975301	70975500	*	0.903898	0.955183	-0.0579902
12	70975401	70975600	*	0.406427	0.864772	0.386632
12	70975501	70975700	*	0.35854	0.847378	-0.667185
12	70975601	70975800	*	0.536154	0.900314	-1.08456
12	70999101	70999300	*	0.0609951	0.593392	-10.1352
12	70999201	70999400	*	0.196792	0.765704	-6.54582
12	70999301	70999500	*	0.556177	0.905151	-3.04162
12	70999401	70999600	*	0.287353	0.816965	-1.29321
12	70999501	70999700	*	0.418018	0.867954	-0.814939
12	70999601	70999800	*	0.921209	0.956957	-0.138464
12	70999701	70999900	*	0.766202	0.93864	-0.573563
12	70999801	71000000	*	0.766202	0.93864	-0.573563
12	71003801	71004000	*	0.921536	0.956957	-0.401003
12	71003901	71004100	*	0.638819	0.919845	1.14016
12	71004001	71004200	*	0.263013	0.80517	2.97972
12	71014701	71014900	*	0.275204	0.811504	-1.71224
12	71014801	71015000	*	0.283682	0.815198	-0.935656
12	71014901	71015100	*	0.847483	0.948982	-0.0847726
12	71015001	71015200	*	0.891454	0.953737	0.0765926
12	71015501	71015700	*	0.385787	0.857338	0.549088
12	71015601	71015800	*	0.780694	0.940423	-0.115499
12	71015701	71015900	*	0.189053	0.760707	-0.715904
12	71015801	71016000	*	0.19068	0.761457	-0.733386
12	71015901	71016100	*	0.601723	0.913223	-0.274461
12	71017701	71017900	*	0.37914	0.854844	-5.69912
12	71017801	71018000	*	0.197519	0.766303	-3.3873
12	71017901	71018100	*	0.247938	0.797197	-3.48315
12	71041501	71041700	*	0.217001	0.778863	5.2933
12	71041601	71041800	*	0.7751	0.939827	0.658315
12	71041701	71041900	*	0.751663	0.936779	-0.868722
12	71047801	71048000	*	0.00310234	0.234626	-7.44964
12	71047901	71048100	*	0.0702822	0.614622	-2.72107
12	71048001	71048200	*	0.46214	0.882363	-1.01476
12	71048101	71048300	*	0.166005	0.742099	-1.37134
12	71048201	71048400	*	0.990274	0.962801	0.015528
12	71048301	71048500	*	0.413376	0.866756	-1.11115
12	71048401	71048600	*	0.591383	0.91139	-0.806313
12	71048501	71048700	*	0.900018	0.954652	-0.368421
12	71056701	71056900	*	0.497348	0.891112	-2.14741
12	71056801	71057000	*	0.746884	0.935965	0.740623
12	71069801	71070000	*	0.345217	0.842169	-1.61217
12	71069901	71070100	*	0.920586	0.956905	-0.10913
12	71070001	71070200	*	0.350126	0.844239	1.14341
12	71073001	71073200	*	0.766015	0.938627	-0.912328
12	71073101	71073300	*	0.109898	0.679946	-5.01272
12	71073201	71073400	*	0.292698	0.819511	-4.62379
12	71073301	71073500	*	0.723771	0.932776	-2.35738
12	71073501	71073700	*	0.0101137	0.358171	-10.3371
12	71073601	71073800	*	0.196121	0.765104	-9.4021
12	71073701	71073900	*	0.263239	0.805231	-9.32699
12	71095501	71095700	*	0.551023	0.904317	1.57635
12	71095601	71095800	*	0.5458	0.903096	1.74699
12	71095701	71095900	*	0.521722	0.896802	3.31982
12	71104601	71104800	*	0.812071	0.944436	-0.930736
12	71104701	71104900	*	0.812071	0.944436	-0.930736
12	71113401	71113600	*	0.881465	0.95275	0.539058
12	71113501	71113700	*	0.174622	0.748947	-5.12942
12	71114101	71114300	*	0.899703	0.954607	0.545619
12	71114201	71114400	*	0.634347	0.91907	1.37494
12	71114301	71114500	*	0.761066	0.937845	-0.89216
12	71136101	71136300	*	0.573431	0.90824	0.624654
12	71136201	71136400	*	0.934005	0.957955	0.0472431
12	71136301	71136500	*	0.857134	0.950143	0.0982142
12	71136601	71136800	*	0.369252	0.851159	-0.514261
12	71136701	71136900	*	0.110186	0.68029	-0.965623
12	71136801	71137000	*	0.678384	0.925794	-0.202899
12	71136901	71137100	*	0.224978	0.7844	0.736182
12	71137001	71137200	*	0.626699	0.917809	-0.255694
12	71137101	71137300	*	0.607687	0.914424	-0.197735
12	71137201	71137400	*	0.99558	0.962931	0.0017301
12	71137301	71137500	*	0.784939	0.940866	-0.0831549
12	71137401	71137600	*	0.626595	0.917809	-0.206884
12	71137501	71137700	*	0.615886	0.916193	-0.323674
12	71137601	71137800	*	0.327172	0.835392	-0.551909
12	71137701	71137900	*	0.709868	0.930545	-0.265181
12	71137801	71138000	*	0.735124	0.93422	-0.162555
12	71137901	71138100	*	0.612836	0.915598	-0.210703
12	71138001	71138200	*	0.319812	0.831661	-0.571028
12	71139201	71139400	*	0.914172	0.956231	-0.478796
12	71139301	71139500	*	0.914172	0.956231	-0.478796
12	71139601	71139800	*	0.688343	0.927486	-1.00853
12	71139701	71139900	*	0.588121	0.91071	-1.45435
12	71150201	71150400	*	0.404568	0.863841	-1.51055
12	71150301	71150500	*	0.837218	0.947473	0.281554
12	71164301	71164500	*	0.770519	0.939208	-0.634577
12	71164401	71164600	*	0.527853	0.897933	-0.957215
12	71164501	71164700	*	0.793989	0.942042	-0.460169
12	71164601	71164800	*	0.963912	0.960696	-0.098082
12	71197501	71197700	*	0.119655	0.692339	5.74677
12	71197601	71197800	*	0.119655	0.692339	5.74677
12	71197801	71198000	*	0.0901843	0.650875	-5.09751
12	71197901	71198100	*	0.0901843	0.650875	-5.09751
12	71237001	71237200	*	0.327251	0.835417	-2.53422
12	71237101	71237300	*	0.522872	0.897057	-1.62875
12	71237201	71237400	*	0.882028	0.952769	-0.471595
12	71237301	71237500	*	0.947524	0.959149	0.218069
12	71242001	71242200	*	0.254516	0.800695	-2.12303
12	71242101	71242300	*	0.747285	0.936107	-0.314784
12	71242201	71242400	*	0.989615	0.962759	0.0137322
12	71247201	71247400	*	0.351893	0.845049	-4.80188
12	71247301	71247500	*	0.0109467	0.365954	-10.9619
12	71247401	71247600	*	0.00845133	0.33676	-13.5415
12	71269601	71269800	*	0.43944	0.875662	3.8265
12	71269701	71269900	*	0.272923	0.810765	5.07264
12	71269801	71270000	*	0.91008	0.955916	0.916138
12	71274301	71274500	*	0.669087	0.924514	3.62595
12	71274401	71274600	*	0.916812	0.956537	0.476003
12	71274501	71274700	*	0.52844	0.898151	-1.52614
12	71274801	71275000	*	0.946807	0.959103	0.756757
12	71274901	71275100	*	0.804444	0.94351	2.4
12	71294101	71294300	*	0.76606	0.938638	-1.25099
12	71294201	71294400	*	0.394744	0.860706	-2.93463
12	71294301	71294500	*	0.0713398	0.617061	-7.0128
12	71296001	71296200	*	0.434008	0.873478	-6.7774
12	71296101	71296300	*	0.75691	0.93734	1.70163
12	71296201	71296400	*	0.0571422	0.583144	7.60635
12	71296301	71296500	*	0.868455	0.951274	0.412402
12	71296601	71296800	*	0.941861	0.958691	-0.313107
12	71296701	71296900	*	0.831686	0.946798	-1.02241
12	71296801	71297000	*	0.361149	0.848298	-3.85136
12	71296901	71297100	*	0.0199492	0.439437	-10.4588
12	71297001	71297200	*	0.749975	0.93655	1.11019
12	71297101	71297300	*	0.749975	0.93655	1.11019
12	71301501	71301700	*	0.880453	0.952652	-1.1161
12	71301601	71301800	*	0.859084	0.950427	-0.764147
12	71301801	71302000	*	0.5825	0.90976	-3.48867
12	71305901	71306100	*	0.658868	0.923014	-3.7405
12	71306001	71306200	*	0.658868	0.923014	-3.7405
12	71306101	71306300	*	0.26608	0.806861	4.15501
12	71306201	71306400	*	0.0160616	0.411643	6.15228
12	71306301	71306500	*	0.0102335	0.359457	7.72869
12	71306701	71306900	*	0.185207	0.757638	6.55676
12	71306801	71307000	*	0.204395	0.77097	4.85294
12	71306901	71307100	*	0.422223	0.869816	-3.50813
12	71307001	71307200	*	0.131318	0.705809	-7.97047
12	71307101	71307300	*	0.118096	0.690349	-7.68542
12	71309201	71309400	*	0.415032	0.866933	-2.68037
12	71309301	71309500	*	0.913639	0.95622	0.115698
12	71309401	71309600	*	0.0762124	0.627459	-1.57343
12	71310401	71310600	*	0.337171	0.838709	0.973487
12	71310501	71310700	*	0.236887	0.791032	-0.847458
12	71311001	71311200	*	0.480154	0.886504	0.949821
12	71311101	71311300	*	0.438116	0.875164	-0.757553
12	71311201	71311400	*	0.0450864	0.549788	-1.02198
12	71311301	71311500	*	0.284773	0.81591	-0.525243
12	71311401	71311600	*	0.634075	0.919065	-0.340257
12	71311501	71311700	*	0.824897	0.946279	-0.237764
12	71311601	71311800	*	0.849476	0.949188	-0.233387
12	71311701	71311900	*	0.0773236	0.629381	-2.02144
12	71311801	71312000	*	0.0496155	0.563104	-1.92558
12	71311901	71312100	*	0.830542	0.946741	-0.247531
12	71312001	71312200	*	0.54873	0.903891	-1.5343
12	71312101	71312300	*	0.580413	0.909268	3.00684
12	71317501	71317700	*	0.670869	0.924808	1.6262
12	71317601	71317800	*	0.751031	0.936695	0.889467
12	71317701	71317900	*	0.0244526	0.465697	4.36839
12	71348301	71348500	*	0.999126	0.962931	-0.00296336
12	71348401	71348600	*	0.865353	0.951014	0.396326
12	71348501	71348700	*	0.826988	0.946417	-0.54825
12	71351101	71351300	*	0.582897	0.909835	2.79367
12	71351201	71351400	*	0.972062	0.961372	-0.102273
12	71351301	71351500	*	0.732963	0.933917	1.2103
12	71354601	71354800	*	0.532868	0.89953	-3.36567
12	71354701	71354900	*	0.0442688	0.546978	-3.52299
12	71354801	71355000	*	0.854207	0.949902	0.275929
12	71354901	71355100	*	0.915947	0.956447	-0.276232
12	71355001	71355200	*	0.123205	0.696849	-9.11687
12	71355101	71355300	*	0.175748	0.750039	4.08094
12	71355201	71355400	*	0.175748	0.750039	4.08094
12	71355301	71355500	*	0.857428	0.950183	0.815466
12	71355401	71355600	*	0.857428	0.950183	0.815466
12	71355601	71355800	*	0.85299	0.949722	-0.830737
12	71355701	71355900	*	0.85299	0.949722	-0.830737
12	71368001	71368200	*	0.20175	0.769278	3.96291
12	71368101	71368300	*	0.457427	0.881001	1.40548
12	71368201	71368400	*	0.598708	0.912514	1.05106
12	71368301	71368500	*	0.0265405	0.476956	10.0503
12	71368401	71368600	*	0.0251024	0.469507	12.2777
12	71368601	71368800	*	0.175873	0.750193	-5.90873
12	71368701	71368900	*	0.523751	0.897057	-2.45802
12	71368801	71369000	*	0.699872	0.929261	-1.63758
12	71368901	71369100	*	0.530204	0.898713	4.59846
12	71369001	71369200	*	0.913238	0.956193	-0.596421
12	71369101	71369300	*	0.236628	0.791003	-6.81363
12	71369201	71369400	*	0.208233	0.77346	-9.55128
12	71404601	71404800	*	0.515199	0.89542	1.59017
12	71404701	71404900	*	0.726571	0.932987	0.787815
12	71404801	71405000	*	0.851067	0.949458	-0.775017
12	71404901	71405100	*	0.259386	0.803343	-4.05996
12	71405001	71405200	*	0.259386	0.803343	-4.05996
12	71405301	71405500	*	0.540755	0.901764	-2.35431
12	71405401	71405600	*	0.510909	0.894362	2.49939
12	71405501	71405700	*	0.308456	0.827217	6.26155
12	71425001	71425200	*	0.655533	0.922524	-3.05011
12	71425101	71425300	*	0.691713	0.92803	-2.96088
12	71429301	71429500	*	0.957576	0.960026	0.422535
12	71429401	71429600	*	0.283408	0.815075	-5.07768
12	71429501	71429700	*	0.111733	0.682286	-7.2368
12	71429601	71429800	*	0.190412	0.761239	-7.75226
12	71429701	71429900	*	0.0790412	0.632594	-8.60582
12	71429901	71430100	*	0.323784	0.833749	-4.51786
12	71430001	71430200	*	0.898443	0.954502	-0.366123
12	71430101	71430300	*	0.391162	0.859429	2.19863
12	71446201	71446400	*	0.822481	0.945935	0.274509
12	71446301	71446500	*	0.868522	0.951282	-0.209804
12	71446401	71446600	*	0.949002	0.959282	-0.0795107
12	71446501	71446700	*	0.949002	0.959282	-0.0795107
12	71446601	71446800	*	0.722228	0.932591	-1.16408
12	71446701	71446900	*	0.722228	0.932591	-1.16408
12	71449101	71449300	*	0.0770019	0.628761	-7.05196
12	71449201	71449400	*	0.311668	0.828321	-3.52657
12	71449301	71449500	*	0.870636	0.951443	0.893302
12	71460301	71460500	*	0.132031	0.706729	-8.85781
12	71460401	71460600	*	0.22366	0.783269	-2.5386
12	71460501	71460700	*	0.971343	0.961271	-0.0790246
12	71460601	71460800	*	0.960149	0.960306	0.401376
12	71460701	71460900	*	0.13623	0.711606	3.4911
12	71460801	71461000	*	0.262324	0.80485	2.7081
12	71460901	71461100	*	0.438501	0.875332	-4.50906
12	71461001	71461200	*	0.742334	0.935336	-1.32474
12	71461101	71461300	*	0.340678	0.840161	3.95739
12	71476301	71476500	*	0.738114	0.934644	-1.88305
12	71476401	71476600	*	0.712432	0.930766	-1.83059
12	71476501	71476700	*	0.739276	0.934927	-3.14552
12	71498201	71498400	*	0.065078	0.602035	-15.9213
12	71498301	71498500	*	0.111907	0.682631	-8.68714
12	71498401	71498600	*	0.426972	0.871289	-2.11648
12	71498501	71498700	*	0.354002	0.845709	-2.94898
12	71525601	71525800	*	0.711078	0.930569	-2.07935
12	71525701	71525900	*	0.987588	0.962542	0.0496236
12	71525801	71526000	*	0.65842	0.923007	1.47911
12	71525901	71526100	*	0.649267	0.921599	1.72414
12	71530401	71530600	*	0.592432	0.911542	2.89017
12	71530501	71530700	*	0.592432	0.911542	2.89017
12	71554301	71554500	*	0.252391	0.799566	-4.64286
12	71554401	71554600	*	0.969765	0.961117	-0.133196
12	71554501	71554700	*	0.821546	0.945768	1.26009
12	71630601	71630800	*	0.612721	0.915598	-2.38896
12	71630701	71630900	*	0.751091	0.936713	-0.75198
12	71630801	71631000	*	0.924957	0.957215	-0.204082
12	71638001	71638200	*	0.696087	0.928741	-3.20788
12	71638101	71638300	*	0.212484	0.776357	-6.77983
12	71638201	71638400	*	0.0651106	0.602035	-7.77603
12	71638301	71638500	*	0.806008	0.943713	-1.12076
12	71638401	71638600	*	0.741506	0.935191	-1.71984
12	71638501	71638700	*	0.899875	0.954623	-0.754699
12	71638601	71638800	*	0.128498	0.703365	6.70769
12	71701801	71702000	*	0.631955	0.91863	-1.50376
12	71701901	71702100	*	0.631955	0.91863	-1.50376
12	71702001	71702200	*	0.8806	0.952675	-1.56197
12	71702101	71702300	*	0.943155	0.958745	0.710877
12	71718201	71718400	*	0.195157	0.764485	-3.16052
12	71718301	71718500	*	0.0470519	0.555497	-4.33801
12	71718401	71718600	*	0.00423882	0.264878	-11.0797
12	71763101	71763300	*	0.401193	0.862536	-3.48609
12	71763201	71763400	*	0.438753	0.87546	-1.83789
12	71763301	71763500	*	0.616008	0.916199	-1.00517
12	71763401	71763600	*	0.265806	0.806739	-2.9381
12	71768201	71768400	*	0.7825	0.94063	-0.995332
12	71768301	71768500	*	0.710759	0.930549	-0.9952
12	71768401	71768600	*	0.863326	0.950889	-0.740741
12	71768501	71768700	*	0.851781	0.949554	-0.13486
12	71768601	71768800	*	0.619868	0.916965	-0.302148
12	71768701	71768900	*	0.820428	0.945539	0.211401
12	71768801	71769000	*	0.896013	0.954171	0.156849
12	71768901	71769100	*	0.325985	0.834792	-1.27561
12	71813501	71813700	*	0.624195	0.917483	1.90883
12	71813601	71813800	*	0.55623	0.905156	-1.97318
12	71813701	71813900	*	0.715783	0.931388	-1.31365
12	71813801	71814000	*	0.221583	0.781973	4.47788
12	71813901	71814100	*	0.643136	0.920631	1.37247
12	71814001	71814200	*	0.45601	0.880577	-3.67232
12	71814201	71814400	*	0.624023	0.917483	-2.98407
12	71814301	71814500	*	0.624023	0.917483	-2.98407
12	71829001	71829200	*	0.190358	0.761239	5.03807
12	71829101	71829300	*	0.190358	0.761239	5.03807
12	71829201	71829400	*	0.805231	0.943635	0.604787
12	71829301	71829500	*	0.85966	0.950529	0.644266
12	71829401	71829600	*	0.308889	0.82734	-5.55894
12	71829501	71829700	*	0.0982839	0.663425	-7.94929
12	71829601	71829800	*	0.675092	0.925195	-2.97935
12	71830101	71830300	*	0.774309	0.939672	1.42789
12	71830201	71830400	*	0.566219	0.90724	1.18893
12	71830301	71830500	*	0.662281	0.923547	0.619835
12	71830901	71831100	*	0.285606	0.816221	-0.749016
12	71831001	71831200	*	0.528432	0.898151	0.44437
12	71831101	71831300	*	0.556744	0.905249	0.54741
12	71831501	71831700	*	0.903924	0.955183	-0.0980319
12	71831601	71831800	*	0.630857	0.91841	0.22031
12	71831701	71831900	*	0.71304	0.930904	0.185195
12	71831801	71832000	*	0.972164	0.961372	0.0231123
12	71831901	71832100	*	0.0561172	0.580449	-1.19102
12	71832001	71832200	*	0.10121	0.667871	-0.779869
12	71832101	71832300	*	0.468822	0.883736	-0.246041
12	71832201	71832400	*	0.807339	0.943751	0.0850977
12	71832301	71832500	*	0.436314	0.874486	-0.301151
12	71832401	71832600	*	0.0258166	0.474102	-1.30806
12	71832501	71832700	*	0.992454	0.962931	0.0233766
12	71832601	71832800	*	0.624053	0.917483	2.11265
12	71832701	71832900	*	0.523945	0.897083	-2.06767
12	71836201	71836400	*	0.663738	0.923809	0.67723
12	71836301	71836500	*	0.390846	0.85922	-2.60552
12	71836401	71836600	*	0.350175	0.844266	-3.3208
12	71836601	71836800	*	0.497659	0.891203	2.22471
12	71836701	71836900	*	0.655413	0.922523	-0.797627
12	71836801	71837000	*	0.192222	0.76226	-2.54394
12	71836901	71837100	*	0.40828	0.865255	-1.8032
12	71837001	71837200	*	0.831091	0.94676	-0.86515
12	71837101	71837300	*	0.555847	0.905103	-2.33434
12	71837201	71837400	*	0.500133	0.891708	-2.36806
12	71874001	71874200	*	0.173498	0.747935	6.09756
12	71874101	71874300	*	0.784918	0.940866	-1.71572
12	71874201	71874400	*	0.210778	0.77508	-12.555
12	71891801	71892000	*	0.791914	0.941768	-1.42119
12	71891901	71892100	*	0.829858	0.946708	1.16575
12	71892001	71892200	*	0.199659	0.767607	-5.04073
12	71892101	71892300	*	0.698905	0.929034	-1.59213
12	71893101	71893300	*	0.048658	0.560751	-9.41532
12	71893201	71893400	*	0.273958	0.811043	-4.46414
12	71893301	71893500	*	0.728438	0.933266	-1.5113
12	71904101	71904300	*	0.71762	0.931695	1.24361
12	71904201	71904400	*	0.917958	0.956632	0.255102
12	71904301	71904500	*	0.924184	0.957148	0.18271
12	71904401	71904600	*	0.911072	0.955953	0.258661
12	71909801	71910000	*	0.259655	0.803455	-3.69402
12	71909901	71910100	*	0.808222	0.943827	0.578457
12	71932701	71932900	*	0.478482	0.886037	4.33705
12	71932801	71933000	*	0.373764	0.853086	3.72548
12	71932901	71933100	*	0.959787	0.960306	-0.233526
12	71936401	71936600	*	0.499196	0.891563	-1.8749
12	71936501	71936700	*	0.499196	0.891563	-1.8749
12	71959201	71959400	*	0.64841	0.921412	2.18056
12	71959301	71959500	*	0.148786	0.725482	4.54591
12	71959401	71959600	*	0.00470532	0.273761	8.99894
12	71959501	71959700	*	0.0115995	0.372262	9.79079
12	71959701	71959900	*	0.981355	0.962159	0.157038
12	71959801	71960000	*	0.337203	0.83873	5.04168
12	71978601	71978800	*	0.0772654	0.62918	10.3392
12	71978701	71978900	*	0.269066	0.808531	4.05491
12	71978801	71979000	*	0.746299	0.935847	-1.68667
12	71978901	71979100	*	0.150027	0.726734	-6.47404
12	71979001	71979200	*	0.0442452	0.546924	-9.02778
12	71987901	71988100	*	0.499065	0.891515	-2.90204
12	71988001	71988200	*	0.933538	0.957891	0.296195
12	71992301	71992500	*	0.830322	0.946738	-0.616836
12	71992401	71992600	*	0.896863	0.954311	0.261137
12	71992501	71992700	*	0.479727	0.886322	-0.884092
12	71992601	71992800	*	0.654172	0.922375	-0.603625
12	71992701	71992900	*	0.732988	0.933917	-0.485651
12	71992801	71993000	*	0.284869	0.815932	-1.27736
12	71992901	71993100	*	0.9972	0.962931	0.00486623
12	71993001	71993200	*	0.420169	0.868893	1.26506
12	71998501	71998700	*	0.152289	0.729101	-11.2804
12	71998601	71998800	*	0.152289	0.729101	-11.2804
12	71998801	71999000	*	0.00909563	0.345372	-12.231
12	71998901	71999100	*	0.00290967	0.228987	-10.9581
12	72009101	72009300	*	0.684518	0.92685	-2.22492
12	72009201	72009400	*	0.805217	0.943631	1.13338
12	72011801	72012000	*	0.062112	0.595374	5.32075
12	72011901	72012100	*	0.128719	0.703631	5.14629
12	72022701	72022900	*	4.9708e-05	0.036571	-13.0506
12	72022801	72023000	*	0.00505608	0.279969	-14.7123
12	72022901	72023100	*	0.425653	0.871006	-4.13577
12	72023001	72023200	*	0.239231	0.792209	-6.52516
12	72023101	72023300	*	0.0580579	0.585348	-15.2951
12	72047601	72047800	*	0.203356	0.770434	-1.57999
12	72047701	72047900	*	0.129766	0.704683	-1.1937
12	72047801	72048000	*	0.570007	0.907752	-0.735922
12	72047901	72048100	*	0.160005	0.736374	-5.84906
12	72048001	72048200	*	0.0038719	0.255625	-12.9047
12	72070401	72070600	*	0.694702	0.928585	0.225933
12	72070501	72070700	*	0.217134	0.778876	0.46771
12	72070601	72070800	*	0.532453	0.8994	0.247397
12	72070701	72070900	*	0.605271	0.914023	0.294422
12	72071601	72071800	*	0.783516	0.940689	-0.591473
12	72071701	72071900	*	0.299867	0.822837	-3.64577
12	72071901	72072100	*	0.417605	0.867811	-4.51003
12	72072001	72072200	*	0.0330522	0.506881	13.5009
12	72080501	72080700	*	0.596862	0.912116	-3.26909
12	72080601	72080800	*	0.596862	0.912116	-3.26909
12	72080701	72080900	*	0.730811	0.933508	2.52358
12	72080801	72081000	*	0.730811	0.933508	2.52358
12	72082301	72082500	*	0.968898	0.96099	0.109602
12	72082401	72082600	*	0.787046	0.941194	-0.767794
12	72084101	72084300	*	0.380186	0.855284	-3.70092
12	72084201	72084400	*	0.217574	0.779248	-3.05346
12	72084301	72084500	*	0.650897	0.921888	-0.811026
12	72084401	72084600	*	0.849721	0.94924	0.549453
12	72084501	72084700	*	0.351798	0.845017	-1.73724
12	72084601	72084800	*	0.0632356	0.597856	-1.69624
12	72084701	72084900	*	0.690572	0.927901	-0.23961
12	72085101	72085300	*	0.243271	0.794581	0.720047
12	72085201	72085400	*	0.250288	0.798709	0.601273
12	72085301	72085500	*	0.950349	0.959422	0.0398541
12	72086101	72086300	*	0.720735	0.932341	-0.199701
12	72086201	72086400	*	0.594822	0.911784	-0.320249
12	72086301	72086500	*	0.669813	0.92455	-0.364266
12	72086701	72086900	*	0.229888	0.787078	-2.41005
12	72086801	72087000	*	0.229888	0.787078	-2.41005
12	72087301	72087500	*	0.881668	0.95275	0.874346
12	72087401	72087600	*	0.504944	0.892742	-2.35617
12	72087501	72087700	*	0.361555	0.848525	-3.28052
12	72087601	72087800	*	0.847997	0.949015	0.808625
12	72102701	72102900	*	0.21424	0.77726	-9.81481
12	72102801	72103000	*	0.492741	0.889798	-4.33071
12	72104301	72104500	*	0.426886	0.871287	-4.24372
12	72104401	72104600	*	0.426886	0.871287	-4.24372
12	72104501	72104700	*	0.440408	0.875989	-1.39216
12	72104601	72104800	*	0.440408	0.875989	-1.39216
12	72104701	72104900	*	0.109848	0.679843	-2.5974
12	72104801	72105000	*	0.0881278	0.647738	-4.48118
12	72116001	72116200	*	0.566974	0.907303	-1.24136
12	72116101	72116300	*	0.826581	0.946333	-0.798408
12	72116201	72116400	*	0.834394	0.947133	-0.761254
12	72116301	72116500	*	0.387158	0.85793	-3.3397
12	72231901	72232100	*	0.826555	0.946333	-1.06481
12	72232001	72232200	*	0.850822	0.949412	-0.729466
12	72232101	72232300	*	0.910485	0.955934	-0.507692
12	72232601	72232800	*	0.689879	0.92779	0.859255
12	72232701	72232900	*	0.181784	0.754747	1.70068
12	72232801	72233000	*	0.101658	0.668623	4.23256
12	72232901	72233100	*	0.732662	0.933877	-1.2057
12	72233001	72233200	*	0.558237	0.905539	-2.00104
12	72233101	72233300	*	0.568348	0.907415	1.70868
12	72233201	72233400	*	0.60143	0.913156	-1.24035
12	72233301	72233500	*	0.377709	0.854399	-1.99526
12	72233401	72233600	*	0.69051	0.927899	-0.921
12	72233501	72233700	*	0.548552	0.903862	1.16176
12	72233601	72233800	*	0.215502	0.777872	4.16416
12	72233901	72234100	*	0.317886	0.830893	2.06852
12	72234001	72234200	*	0.0156339	0.407935	3.58332
12	72234101	72234300	*	0.0492139	0.562253	3.86124
12	72234201	72234400	*	0.539467	0.901287	1.21175
12	72234301	72234500	*	0.994436	0.962931	-0.0147392
12	72234501	72234700	*	0.726556	0.932984	-1.5558
12	72234601	72234800	*	0.726556	0.932984	-1.5558
12	72234701	72234900	*	0.732845	0.933884	-1.3749
12	72234801	72235000	*	0.732845	0.933884	-1.3749
12	72234901	72235100	*	0.155536	0.732129	-4.00114
12	72235001	72235200	*	0.127115	0.701915	3.09012
12	72235101	72235300	*	0.0524847	0.571073	5.23681
12	72235201	72235400	*	0.755003	0.937153	-0.79424
12	72235301	72235500	*	0.00263608	0.220518	-14.6226
12	72235501	72235700	*	0.996234	0.962931	-0.0130156
12	72235601	72235800	*	0.751459	0.936732	0.984848
12	72235801	72236000	*	0.249319	0.797993	6.18527
12	72236301	72236500	*	0.64295	0.920582	-0.412375
12	72236401	72236600	*	0.962563	0.960546	0.0265374
12	72236501	72236700	*	0.56354	0.906723	0.45294
12	72236901	72237100	*	0.19356	0.76317	4.14544
12	72237001	72237200	*	0.243478	0.794644	4.16519
12	72237101	72237300	*	0.387156	0.85793	4.90545
12	72239301	72239500	*	0.144777	0.720628	11.1319
12	72239401	72239600	*	0.00848486	0.337409	17.3262
12	72239501	72239700	*	0.00102105	0.150627	18.674
12	72267801	72268000	*	0.353626	0.845683	6.25853
12	72267901	72268100	*	0.118166	0.690433	7.41732
12	72274101	72274300	*	0.9727	0.961433	-0.062689
12	72274201	72274400	*	0.741006	0.935172	-0.411378
12	72274301	72274500	*	0.0295594	0.491658	-2.06186
12	72285201	72285400	*	0.372426	0.852426	-6.65628
12	72285301	72285500	*	0.724623	0.932863	-2.46586
12	72285401	72285600	*	0.760373	0.937757	-1.56093
12	72285501	72285700	*	0.545645	0.903029	-4.33165
12	72286101	72286300	*	0.0126227	0.382317	-11.2114
12	72286201	72286400	*	0.199296	0.767333	-6.09235
12	72286401	72286600	*	0.0975042	0.662018	12.779
12	72286501	72286700	*	0.0975042	0.662018	12.779
12	72372301	72372500	*	0.976792	0.961833	-0.14892
12	72372401	72372600	*	0.650801	0.921853	-2.56529
12	72372501	72372700	*	0.746546	0.935902	1.24122
12	72372601	72372800	*	0.992185	0.962931	-0.0419181
12	72393301	72393500	*	0.930544	0.95764	-0.288812
12	72393401	72393600	*	0.778058	0.940069	1.07705
12	72393501	72393700	*	0.733601	0.933982	0.919568
12	72393601	72393800	*	0.557896	0.905463	-1.36962
12	72393701	72393900	*	0.16369	0.740164	-4.38596
12	72407201	72407400	*	0.48632	0.887999	2.43852
12	72407301	72407500	*	0.615199	0.916022	1.73467
12	72408001	72408200	*	0.416941	0.867598	0.825011
12	72408101	72408300	*	0.692323	0.928103	-0.467452
12	72408601	72408800	*	0.255001	0.800919	-0.699132
12	72408701	72408900	*	0.746886	0.935965	-0.187519
12	72408801	72409000	*	0.991724	0.962931	0.00947996
12	72408901	72409100	*	0.858613	0.950382	-0.600056
12	72422701	72422900	*	0.992177	0.962931	-0.0401956
12	72422801	72423000	*	0.589753	0.911083	-1.98485
12	72427601	72427800	*	0.897919	0.954492	0.74026
12	72427701	72427900	*	0.864334	0.950944	0.547948
12	72427801	72428000	*	0.543342	0.902563	1.42244
12	72427901	72428100	*	0.228296	0.786171	3.46308
12	72441801	72442000	*	0.652765	0.922212	-0.495831
12	72442301	72442500	*	0.705923	0.930029	-0.697362
12	72442401	72442600	*	0.693343	0.92825	1.26782
12	72444101	72444300	*	0.781571	0.940522	-1.17053
12	72444201	72444400	*	0.959366	0.960228	0.257891
12	72444301	72444500	*	0.437698	0.875062	3.38208
12	72461601	72461800	*	0.487704	0.888325	2.04655
12	72461701	72461900	*	0.671244	0.924882	-1.63375
12	72461801	72462000	*	0.171864	0.746482	-4.56179
12	72461901	72462100	*	0.142696	0.718674	-1.67191
12	72462001	72462200	*	0.398441	0.861717	-0.89231
12	72490301	72490500	*	0.443999	0.876897	-4.83141
12	72490401	72490600	*	0.286319	0.816441	-6.85591
12	72490801	72491000	*	0.792255	0.941825	-0.581346
12	72490901	72491100	*	0.315443	0.829806	-6.18875
12	72515301	72515500	*	0.54822	0.903818	2.4024
12	72515401	72515600	*	0.743771	0.935429	-1.36097
12	72515501	72515700	*	0.264133	0.805888	-6.16554
12	72520601	72520800	*	0.201965	0.769315	-3.1548
12	72520701	72520900	*	0.186807	0.759025	-2.80112
12	72535801	72536000	*	0.934015	0.957955	0.0997151
12	72535901	72536100	*	0.0588602	0.587655	1.31966
12	72536001	72536200	*	0.132507	0.707166	1.17995
12	72536201	72536400	*	0.967219	0.960893	0.0386911
12	72536301	72536500	*	0.130995	0.705636	0.636936
12	72536401	72536600	*	0.601551	0.913179	0.266123
12	72536501	72536700	*	0.198227	0.766638	-0.777684
12	72536601	72536800	*	0.744479	0.935585	-0.269236
12	72536701	72536900	*	0.894224	0.954012	0.109012
12	72536801	72537000	*	0.0271352	0.480155	-8.46847
12	72536901	72537100	*	0.00292995	0.22985	-5.42527
12	72537001	72537200	*	0.364488	0.84945	-1.82692
12	72564101	72564300	*	0.65622	0.922633	-4.37242
12	72564201	72564400	*	0.427775	0.871651	-6.57235
12	72594101	72594300	*	0.606433	0.914256	2.79731
12	72594201	72594400	*	0.606433	0.914256	2.79731
12	72594301	72594500	*	0.0808637	0.635859	7.29167
12	72594401	72594600	*	0.097776	0.662503	5.82743
12	72623201	72623400	*	0.265135	0.806577	-5.78136
12	72623301	72623500	*	0.265135	0.806577	-5.78136
12	72627901	72628100	*	0.677601	0.925678	1.54321
12	72628001	72628200	*	0.869202	0.95143	0.501406
12	72628101	72628300	*	0.997456	0.962931	-0.0093161
12	72628601	72628800	*	0.332686	0.837044	3.90654
12	72648901	72649100	*	0.941546	0.958665	-0.230314
12	72649001	72649200	*	0.6437	0.920686	-1.12442
12	72649101	72649300	*	0.969181	0.961008	-0.161018
12	72649201	72649400	*	0.254234	0.800484	11.8021
12	72649501	72649700	*	0.048921	0.5614	-10.0713
12	72649601	72649800	*	0.152361	0.72918	-1.93806
12	72649701	72649900	*	0.353586	0.845648	-1.24051
12	72649901	72650100	*	0.542019	0.902171	-2.21927
12	72650001	72650200	*	0.429896	0.872464	-1.53418
12	72650101	72650300	*	0.668444	0.924509	-0.844525
12	72650201	72650400	*	0.612086	0.915508	-1.64557
12	72650301	72650500	*	0.831005	0.94676	-0.673552
12	72651401	72651600	*	0.744332	0.935552	0.996163
12	72651501	72651700	*	0.744332	0.935552	0.996163
12	72659201	72659400	*	0.539335	0.90126	-1.73072
12	72659301	72659500	*	0.599761	0.912819	-1.13368
12	72659401	72659600	*	0.369995	0.851476	-1.60459
12	72659501	72659700	*	0.0222572	0.452262	-4.11325
12	72663801	72664000	*	0.932421	0.957842	-0.127981
12	72663901	72664100	*	0.274166	0.811096	-1.09312
12	72664001	72664200	*	0.662231	0.923519	-0.414699
12	72664101	72664300	*	0.858833	0.950407	0.17295
12	72664201	72664400	*	0.747653	0.93614	0.265012
12	72664301	72664500	*	0.354292	0.845709	0.458405
12	72664401	72664600	*	0.272055	0.810208	0.454555
12	72664501	72664700	*	0.477096	0.885836	-0.436928
12	72664801	72665000	*	0.372347	0.852402	0.549956
12	72664901	72665100	*	0.411602	0.866271	0.458244
12	72665001	72665200	*	0.231319	0.78783	-1.13715
12	72665101	72665300	*	0.187918	0.759565	-1.29663
12	72665201	72665400	*	0.0903905	0.651045	-1.27173
12	72665301	72665500	*	0.0695434	0.613217	-1.592
12	72665401	72665600	*	0.769481	0.939034	-0.924556
12	72670701	72670900	*	0.75844	0.937451	-0.817264
12	72670801	72671000	*	0.75844	0.937451	-0.817264
12	72670901	72671100	*	0.32051	0.831838	-2.77946
12	72671001	72671200	*	0.667506	0.924442	-1.12713
12	72671101	72671300	*	0.386412	0.857625	2.40013
12	72671201	72671400	*	0.450226	0.878801	2.56304
12	72687901	72688100	*	0.290451	0.818496	2.29496
12	72688001	72688200	*	0.168553	0.743997	2.23527
12	72688101	72688300	*	0.416266	0.867446	1.48689
12	72688201	72688400	*	0.840979	0.947982	-0.50518
12	72693801	72694000	*	0.406265	0.864625	-7.86814
12	72715701	72715900	*	0.00368453	0.250816	7.3667
12	72715801	72716000	*	0.00275657	0.22445	8.87241
12	72715901	72716100	*	0.376751	0.854121	5.29829
12	72716101	72716300	*	0.0530323	0.57248	8.50869
12	72716201	72716400	*	0.00430254	0.265941	13.0377
12	72716301	72716500	*	0.00764782	0.326828	18.735
12	72716401	72716600	*	0.0901323	0.650858	13.4408
12	72716501	72716700	*	0.118854	0.691508	13.0715
12	72716601	72716800	*	0.259904	0.803464	11.9196
12	72720401	72720600	*	0.1252	0.699219	-4.06862
12	72720501	72720700	*	0.779373	0.940202	-0.395432
12	72720601	72720800	*	0.268742	0.808335	1.99849
12	72722001	72722200	*	0.248751	0.79781	-2.69663
12	72722101	72722300	*	0.969037	0.961002	0.0366484
12	72722201	72722400	*	0.799371	0.942908	-0.231129
12	72731501	72731700	*	0.544665	0.902851	-3.60188
12	72731601	72731800	*	0.535164	0.900127	-2.97062
12	72731701	72731900	*	0.209413	0.773929	3.35591
12	72731801	72732000	*	0.184566	0.757059	9.78539
12	72731901	72732100	*	0.893574	0.953944	0.430372
12	72732001	72732200	*	0.66652	0.92439	-0.719298
12	72732101	72732300	*	0.847228	0.948958	0.543767
12	72732201	72732400	*	0.509483	0.894031	-4.27099
12	72734001	72734200	*	0.311458	0.828228	-2.79599
12	72734101	72734300	*	0.311458	0.828228	-2.79599
12	72734401	72734600	*	0.217723	0.779268	-1.75161
12	72734501	72734700	*	0.217723	0.779268	-1.75161
12	72745001	72745200	*	0.53834	0.900887	-2.98618
12	72745101	72745300	*	0.335137	0.838001	-3.32419
12	72745201	72745400	*	0.0837406	0.640979	-5.15276
12	72745301	72745500	*	0.610565	0.915159	0.875766
12	72745401	72745600	*	0.830032	0.946709	-0.435273
12	72745501	72745700	*	0.541245	0.90191	-4.01227
12	72748101	72748300	*	0.72242	0.932623	-1.54838
12	72748201	72748400	*	0.363328	0.849041	-3.91686
12	72748301	72748500	*	0.603139	0.913498	-2.97908
12	72748401	72748600	*	0.812508	0.94446	-1.84943
12	72748501	72748700	*	0.736407	0.934341	-3.77668
12	72757701	72757900	*	0.473629	0.88509	4.45072
12	72757801	72758000	*	0.473629	0.88509	4.45072
12	72760201	72760400	*	0.429956	0.87247	-0.870445
12	72760301	72760500	*	0.354263	0.845709	-0.720551
12	72760401	72760600	*	0.354324	0.845709	-0.456385
12	72760501	72760700	*	0.84569	0.948672	0.0796672
12	72760601	72760800	*	0.42079	0.869224	-0.296851
12	72760701	72760900	*	0.0236071	0.460511	-1.18325
12	72760801	72761000	*	0.188333	0.760067	-1.43735
12	72761901	72762100	*	0.769058	0.938946	-0.177191
12	72762001	72762200	*	0.493288	0.889973	-0.739021
12	72762101	72762300	*	0.443734	0.876869	-0.857986
12	72762201	72762400	*	0.354425	0.84572	0.60698
12	72762301	72762500	*	0.223102	0.782888	0.735791
12	72762401	72762600	*	0.702391	0.92956	0.227303
12	72762601	72762800	*	0.666797	0.92439	-0.447582
12	72762701	72762900	*	0.666797	0.92439	-0.447582
12	72762801	72763000	*	0.987738	0.962575	0.0539471
12	72762901	72763100	*	0.987738	0.962575	0.0539471
12	72768301	72768500	*	0.961543	0.960519	0.187691
12	72768401	72768600	*	0.945342	0.959026	-0.181298
12	72768501	72768700	*	0.902168	0.954896	-0.441919
12	72771101	72771300	*	0.650007	0.921692	0.626566
12	72771201	72771400	*	0.650007	0.921692	0.626566
12	72780101	72780300	*	0.221335	0.781801	4.55564
12	72780201	72780400	*	0.539993	0.901585	1.27395
12	72780301	72780500	*	0.913061	0.956183	-0.198717
12	72780401	72780600	*	0.910685	0.955934	-0.224238
12	72780501	72780700	*	0.232784	0.788952	-2.45837
12	72784201	72784400	*	0.369374	0.851219	-2.3614
12	72784301	72784500	*	0.871675	0.951587	-0.257411
12	72784401	72784600	*	0.881914	0.95275	-0.2176
12	72784501	72784700	*	0.321454	0.832308	-2.52137
12	72788501	72788700	*	0.577761	0.908958	1.65225
12	72788601	72788800	*	0.0767595	0.628344	3.63405
12	72788701	72788900	*	0.0534872	0.57408	5.11521
12	72790601	72790800	*	0.413048	0.866627	-3.33243
12	72790701	72790900	*	0.704742	0.929957	-1.7724
12	72790801	72791000	*	0.623461	0.91738	-3.37302
12	72800701	72800900	*	0.879241	0.952474	-1.06383
12	72800801	72801000	*	0.470895	0.884277	-2.03436
12	72800901	72801100	*	0.236044	0.790679	-2.34708
12	72821301	72821500	*	0.538395	0.900907	0.52494
12	72832201	72832400	*	0.576019	0.908771	-1.57042
12	72832301	72832500	*	0.978093	0.96194	0.0913402
12	72832401	72832600	*	0.539825	0.901507	-3.47538
12	72832701	72832900	*	0.506561	0.893086	2.72637
12	72832801	72833000	*	0.141734	0.717583	4.18694
12	72832901	72833100	*	0.318906	0.831311	4.11136
12	72833801	72834000	*	0.543376	0.902567	3.07487
12	72833901	72834100	*	0.565672	0.907134	2.00138
12	72834001	72834200	*	0.889048	0.953552	-0.515622
12	72834101	72834300	*	0.636555	0.919457	-2.42351
12	72834201	72834400	*	0.531424	0.89913	-2.37582
12	72834301	72834500	*	0.678985	0.925857	-1.39634
12	72834701	72834900	*	0.92745	0.957334	0.533617
12	72834801	72835000	*	0.614481	0.915877	-2.45318
12	72835001	72835200	*	0.269808	0.809148	-4.08737
12	72835101	72835300	*	0.766363	0.938651	-0.780539
12	72835201	72835400	*	0.494226	0.890185	2.33355
12	72835401	72835600	*	0.538795	0.901047	3.1354
12	72835501	72835700	*	0.84603	0.948783	0.915331
12	72844201	72844400	*	0.157083	0.734132	-5.46701
12	72844301	72844500	*	0.164293	0.740568	-5.6472
12	72844401	72844600	*	0.166759	0.742913	-6.59388
12	72844501	72844700	*	0.209314	0.773929	-7.72349
12	72844601	72844800	*	0.377206	0.85431	-3.16568
12	72844701	72844900	*	0.47295	0.884917	-2.76379
12	72846101	72846300	*	0.0774395	0.629774	12.1498
12	72846201	72846400	*	0.192908	0.76274	5.50251
12	72846301	72846500	*	0.53178	0.899303	2.72444
12	72847501	72847700	*	0.00713796	0.318054	-8.39809
12	72847601	72847800	*	0.0777898	0.630031	-6.02712
12	72847701	72847900	*	0.379874	0.855115	-2.2288
12	72847801	72848000	*	0.397131	0.861287	-1.64583
12	72847901	72848100	*	0.343877	0.841478	-1.27536
12	72848001	72848200	*	0.906808	0.9556	0.146588
12	72848101	72848300	*	0.146581	0.722877	-6.59703
12	72848201	72848400	*	0.344118	0.841639	-2.73
12	72848301	72848500	*	0.772762	0.939457	0.919805
12	72853801	72854000	*	0.10704	0.676417	-6.73701
12	72853901	72854100	*	0.10701	0.676351	-4.20961
12	72854001	72854200	*	0.262777	0.805052	-2.91319
12	72854101	72854300	*	0.70976	0.930514	-1.28091
12	72854201	72854400	*	0.549417	0.904005	-3.15934
12	72854301	72854500	*	0.102675	0.670475	-9.27524
12	72854401	72854600	*	0.911932	0.956013	-0.325896
12	72854501	72854700	*	0.822982	0.946051	-0.402443
12	72854601	72854800	*	0.607551	0.914414	-0.851825
12	72854701	72854900	*	0.000429949	0.10298	-8.50367
12	72854801	72855000	*	0.00067749	0.126255	-10.3844
12	72930001	72930200	*	0.864824	0.950962	-0.527528
12	72930101	72930300	*	0.577081	0.908839	-1.44355
12	72930201	72930400	*	0.360655	0.848105	-4.68279
12	72937301	72937500	*	0.44861	0.878271	-4.69886
12	72937401	72937600	*	0.553014	0.904622	-2.1672
12	72937501	72937700	*	0.666873	0.92439	-1.29354
12	72937601	72937800	*	0.894514	0.954012	-0.312759
12	72937701	72937900	*	0.178776	0.75257	3.86495
12	72940101	72940300	*	0.71699	0.931583	-0.42158
12	72940201	72940400	*	0.888099	0.953459	0.225478
12	72940301	72940500	*	0.796205	0.942371	-0.33059
12	72940401	72940600	*	0.584705	0.910045	0.663929
12	72946001	72946200	*	0.494068	0.890185	1.79104
12	72946101	72946300	*	0.85515	0.949949	0.553889
12	72946201	72946400	*	0.4593	0.881433	-2.27669
12	72946301	72946500	*	0.532368	0.899377	-1.9565
12	72954701	72954900	*	0.581397	0.909461	-2.33606
12	72954801	72955000	*	0.581397	0.909461	-2.33606
12	72955001	72955200	*	0.245089	0.795631	-1.04264
12	72955101	72955300	*	0.898893	0.954551	-0.162874
12	72955201	72955400	*	0.674208	0.925019	1.56267
12	72955301	72955500	*	0.538693	0.900988	2.41131
12	72975701	72975900	*	0.569857	0.907752	-4.15614
12	72975801	72976000	*	0.407393	0.864909	-4.13061
12	72975901	72976100	*	0.678271	0.925748	-2.85714
12	72976901	72977100	*	0.930487	0.95764	0.102944
12	72977001	72977200	*	0.945529	0.959038	-0.193765
12	72977101	72977300	*	0.487203	0.888173	-3.50009
12	73002001	73002200	*	0.508552	0.89365	-3.81415
12	73002101	73002300	*	0.272478	0.81045	-5.24409
12	73011001	73011200	*	0.390149	0.858982	-5.06685
12	73011101	73011300	*	0.364322	0.84945	-5.22263
12	73018701	73018900	*	0.0227053	0.455023	-12.2652
12	73018801	73019000	*	0.0102906	0.360123	-13.6469
12	73018901	73019100	*	0.00920936	0.346756	-12.0974
12	73019001	73019200	*	0.000198237	0.0709076	-8.91982
12	73019101	73019300	*	0.0745647	0.624	-10.2183
12	73020701	73020900	*	0.681159	0.926213	-2.08757
12	73020801	73021000	*	0.376965	0.85425	-4.61018
12	73020901	73021100	*	0.144105	0.719906	-2.86553
12	73021001	73021200	*	0.757439	0.937368	0.190907
12	73021101	73021300	*	0.713042	0.930904	0.364426
12	73034601	73034800	*	0.0488818	0.56133	-10.2501
12	73034701	73034900	*	0.149451	0.726107	-7.83733
12	73045301	73045500	*	0.30039	0.823169	-0.457655
12	73045401	73045600	*	0.629669	0.91825	-0.188243
12	73045501	73045700	*	0.347685	0.843112	-0.338066
12	73045601	73045800	*	0.146512	0.722805	-0.630213
12	73045801	73046000	*	0.674742	0.925101	0.242
12	73045901	73046100	*	0.218115	0.779468	0.519949
12	73046001	73046200	*	0.0891158	0.649309	0.688891
12	73053101	73053300	*	0.179573	0.753188	-5.13185
12	73053201	73053400	*	0.113357	0.684377	-4.52249
12	73053301	73053500	*	0.745537	0.935749	0.927019
12	73053401	73053600	*	0.0822441	0.638257	3.59352
12	73053501	73053700	*	0.201385	0.768962	2.17352
12	73054201	73054400	*	0.0106547	0.363727	-6.51045
12	73054301	73054500	*	0.156664	0.733517	-3.19268
12	73054401	73054600	*	0.239819	0.792535	-3.28286
12	73054501	73054700	*	0.0126341	0.382341	-10.2419
12	73054601	73054800	*	0.0509829	0.567531	-11.2299
12	73054701	73054900	*	0.605635	0.914054	2.24343
12	73054801	73055000	*	0.835749	0.947276	0.756273
12	73054901	73055100	*	0.677817	0.925688	-1.45889
12	73055001	73055200	*	0.827701	0.946453	-0.842718
12	73055601	73055800	*	0.343095	0.841124	-3.64021
12	73055701	73055900	*	0.126627	0.701402	-5.73945
12	73081801	73082000	*	0.719608	0.932149	-1.22825
12	73081901	73082100	*	0.638658	0.91983	-1.84714
12	73085601	73085800	*	0.769327	0.938979	-1.19321
12	73085701	73085900	*	0.914012	0.95622	-0.404858
12	73085801	73086000	*	0.367226	0.85049	-2.19381
12	73085901	73086100	*	0.274974	0.811376	-2.73824
12	73086001	73086200	*	0.881693	0.95275	-0.560169
12	73086101	73086300	*	0.86807	0.951263	0.853848
12	73086201	73086400	*	0.132426	0.707107	-7.0094
12	73086301	73086500	*	0.132426	0.707107	-7.0094
12	73087101	73087300	*	0.179013	0.752744	-3.2118
12	73087201	73087400	*	0.362338	0.848849	-2.34511
12	73087301	73087500	*	0.776967	0.939976	0.780488
12	73087401	73087600	*	0.612803	0.915598	-1.38595
12	73087501	73087700	*	0.671247	0.924882	-2.05573
12	73087901	73088100	*	0.212482	0.776357	-5.88117
12	73088001	73088200	*	0.212482	0.776357	-5.88117
12	73091001	73091200	*	0.0287065	0.487988	-7.67766
12	73091101	73091300	*	0.019543	0.43656	-6.85913
12	73091201	73091400	*	0.83334	0.946995	0.913242
12	73091301	73091500	*	0.647445	0.921307	-2.16963
12	73092101	73092300	*	0.382415	0.856103	2.89246
12	73092201	73092400	*	0.740228	0.935032	1.6863
12	73092301	73092500	*	0.492691	0.889795	2.26673
12	73092401	73092600	*	0.492691	0.889795	2.26673
12	73103501	73103700	*	0.921989	0.95699	0.362653
12	73103601	73103800	*	0.11754	0.689661	-3.667
12	73103701	73103900	*	0.0539828	0.575636	-6.73913
12	73103801	73104000	*	0.798937	0.942855	-1.04713
12	73103901	73104100	*	0.629064	0.918231	-2.05618
12	73104001	73104200	*	0.177952	0.751836	-7.65192
12	73109701	73109900	*	0.278744	0.812803	-3.58833
12	73109801	73110000	*	0.39835	0.861717	-1.51581
12	73109901	73110100	*	0.718079	0.931823	-0.773164
12	73110001	73110200	*	0.950865	0.959466	0.179246
12	73110101	73110300	*	0.950865	0.959466	0.179246
12	73113501	73113700	*	0.458227	0.881177	1.0264
12	73113601	73113800	*	0.216068	0.778254	3.22954
12	73113701	73113900	*	0.157669	0.73469	3.28783
12	73118901	73119100	*	0.0386958	0.527765	-11.3311
12	73119001	73119200	*	0.0792629	0.633244	-7.56885
12	73123301	73123500	*	0.135686	0.711212	-2.63103
12	73123401	73123600	*	0.0865658	0.645646	-1.45369
12	73123501	73123700	*	0.00191381	0.195613	-1.56793
12	73123601	73123800	*	0.015347	0.405938	-1.37245
12	73123701	73123900	*	0.921718	0.956957	-0.0564706
12	73124001	73124200	*	0.839688	0.947783	-0.0946468
12	73201501	73201700	*	0.513928	0.895003	-2.56395
12	73201601	73201800	*	0.513928	0.895003	-2.56395
12	73201701	73201900	*	0.751252	0.936732	1.5041
12	73201801	73202000	*	0.836586	0.947407	-1.05547
12	73201901	73202100	*	0.634673	0.919165	-3.02128
12	73286201	73286400	*	0.499828	0.89169	-0.821372
12	73286301	73286500	*	0.265283	0.806623	-0.848101
12	73286401	73286600	*	0.419479	0.868669	-0.41807
12	73286501	73286700	*	0.979971	0.962035	0.0130617
12	73286601	73286800	*	0.423215	0.870221	0.669746
12	73287101	73287300	*	0.0508048	0.56669	-1.55686
12	73287201	73287400	*	0.041451	0.537093	-1.56526
12	73322101	73322300	*	0.262594	0.805013	4.81793
12	73322201	73322400	*	0.118408	0.690833	6.36668
12	73322301	73322500	*	0.158382	0.735374	4.22044
12	73322401	73322600	*	0.946297	0.959082	0.154512
12	73334201	73334400	*	0.362452	0.848882	4.22568
12	73340701	73340900	*	0.606425	0.914256	2.78439
12	73340801	73341000	*	0.94213	0.958708	0.248742
12	73340901	73341100	*	0.855861	0.949996	0.530068
12	73341001	73341200	*	0.952547	0.959653	0.164141
12	73355701	73355900	*	0.501694	0.892106	4.59838
12	73355801	73356000	*	0.238805	0.792061	3.09041
12	73355901	73356100	*	0.229702	0.787039	4.00561
12	73357301	73357500	*	0.0357744	0.517807	7.81521
12	73357401	73357600	*	0.0853788	0.643697	5.08881
12	73357501	73357700	*	0.0239241	0.462781	4.78601
12	73357601	73357800	*	0.343198	0.841193	2.57974
12	73367401	73367600	*	0.47391	0.885211	-3.82545
12	73367501	73367700	*	0.852993	0.949722	0.197643
12	73367601	73367800	*	0.785217	0.940889	-0.194036
12	73367701	73367900	*	0.463995	0.882692	-0.67557
12	73384801	73385000	*	0.660543	0.923248	1.73993
12	73384901	73385100	*	0.850263	0.949312	0.534188
12	73385001	73385200	*	0.0250705	0.469173	-5.50214
12	73385101	73385300	*	0.0633843	0.598271	-6.8466
12	73401901	73402100	*	0.88047	0.952658	1.03775
12	73402001	73402200	*	0.808266	0.943827	-1.25075
12	73402101	73402300	*	0.31204	0.828501	-2.64069
12	73408201	73408400	*	0.114615	0.68589	-4.72832
12	73408301	73408500	*	0.0139193	0.395187	-5.805
12	73408401	73408600	*	0.022265	0.452262	-6.68413
12	73408501	73408700	*	0.0620278	0.595368	-12.6634
12	73408601	73408800	*	0.194394	0.763742	-9.1406
12	73408701	73408900	*	0.767235	0.938726	1.73752
12	73408801	73409000	*	0.447136	0.87782	4.57301
12	73408901	73409100	*	0.611687	0.915492	-1.62079
12	73409001	73409200	*	0.0437124	0.544669	-3.57143
12	73409101	73409300	*	0.696512	0.928846	1.25569
12	73409201	73409400	*	0.696512	0.928846	1.25569
12	73448301	73448500	*	0.356984	0.846675	-4.01579
12	73448401	73448600	*	0.937695	0.958382	0.243433
12	73448501	73448700	*	0.800086	0.942969	-0.6872
12	73448601	73448800	*	0.0473722	0.556745	-9.59244
12	73448701	73448900	*	0.00522286	0.283254	-12.1897
12	73448801	73449000	*	0.00123666	0.162368	-12.9265
12	73454501	73454700	*	0.151497	0.728212	11.7851
12	73454601	73454800	*	0.114627	0.685892	6.20657
12	73454701	73454900	*	0.138347	0.713545	4.93451
12	73476601	73476800	*	0.0180371	0.4258	-6.45433
12	73476701	73476900	*	0.218843	0.779948	-5.62793
12	73480601	73480800	*	0.00274907	0.224264	-30.2215
12	73480701	73480900	*	0.0259112	0.474555	-16.6798
12	73480801	73481000	*	0.012045	0.376307	-12.7996
12	73480901	73481100	*	0.000993665	0.149592	-23.1897
12	73481001	73481200	*	0.000856722	0.14004	-25.2517
12	73481101	73481300	*	0.00520196	0.282744	-13.5654
12	73505901	73506100	*	0.938457	0.95847	-0.245944
12	73506001	73506200	*	0.563334	0.90672	-2.67927
12	73506101	73506300	*	0.479761	0.886322	-5.95876
12	73517101	73517300	*	4.93926e-08	0.000798999	-16.9981
12	73517201	73517400	*	0.0315357	0.500575	-10.1429
12	73517501	73517700	*	0.997831	0.962931	-0.00657203
12	73517601	73517800	*	0.491697	0.889433	1.68485
12	73517701	73517900	*	0.276181	0.811776	2.97952
12	73534501	73534700	*	0.0256484	0.472815	-1.4652
12	73534601	73534800	*	0.354883	0.845858	-0.882679
12	73534701	73534900	*	0.875905	0.952181	-0.210496
12	73534801	73535000	*	0.921472	0.956957	0.429894
12	73534901	73535100	*	0.694574	0.928555	-4.77464
12	73537701	73537900	*	0.466407	0.883215	-4.30323
12	73537801	73538000	*	0.523044	0.897057	-3.70892
12	73544101	73544300	*	0.224834	0.784316	-6.62202
12	73544201	73544400	*	0.224834	0.784316	-6.62202
12	73544301	73544500	*	0.74445	0.935585	1.55619
12	73544401	73544600	*	0.236569	0.790967	-2.01376
