## Supplemental Table 3 for "Aging and Obesity Prime the Methylome and Transcriptome of Adipose Stem Cells for Disease and Dysfunction" (part 76 of 118)

### Sheet: AOvsAL (continued)
chr	start	end	strand	pvalue	qvalue	meth.diff
12	73544501	73544700	*	0.351325	0.844861	-1.20209
12	73544601	73544800	*	0.489114	0.888703	1.66695
12	73544701	73544900	*	0.244794	0.795434	5.03916
12	73544801	73545000	*	0.382136	0.855934	3.27608
12	73544901	73545100	*	0.677531	0.925678	1.70961
12	73545001	73545200	*	0.647076	0.92121	1.45696
12	73545101	73545300	*	0.507708	0.893338	1.64318
12	73545201	73545400	*	0.369076	0.851111	3.16208
12	73545301	73545500	*	0.538075	0.90085	2.96772
12	73545401	73545600	*	0.26736	0.807371	-2.34902
12	73545501	73545700	*	0.0189103	0.432831	-2.59726
12	73545901	73546100	*	0.177616	0.751477	-0.918617
12	73546001	73546200	*	0.506048	0.892988	-0.645285
12	73546801	73547000	*	0.038674	0.527668	-6.36392
12	73546901	73547100	*	0.146473	0.722786	-3.55334
12	73547001	73547200	*	0.972229	0.961375	0.128334
12	73554001	73554200	*	0.0815481	0.637222	-2.7027
12	73554101	73554300	*	0.206667	0.772669	-1.29861
12	73554201	73554400	*	0.664486	0.923936	-0.450652
12	73554301	73554500	*	0.916322	0.95647	0.0698728
12	73554401	73554600	*	0.655156	0.922506	-0.532779
12	73554501	73554700	*	0.183122	0.755759	-9.76761
12	73558301	73558500	*	0.389329	0.858643	2.73658
12	73558401	73558600	*	0.389329	0.858643	2.73658
12	73560001	73560200	*	0.964615	0.960697	0.264377
12	73560101	73560300	*	0.4983	0.891351	5.12973
12	73560301	73560500	*	0.678705	0.925825	-1.96549
12	73560401	73560600	*	0.646625	0.921149	-1.42563
12	73564901	73565100	*	0.647385	0.921304	0.416667
12	73565001	73565200	*	0.159345	0.735987	-3.23115
12	73574501	73574700	*	0.829137	0.94662	0.878965
12	73574601	73574800	*	0.782846	0.940664	0.748845
12	73574701	73574900	*	0.636679	0.919488	0.994527
12	73574801	73575000	*	0.527362	0.89777	-1.17041
12	73574901	73575100	*	0.184899	0.757298	-2.3006
12	73575001	73575200	*	0.445279	0.877272	-1.62038
12	73575101	73575300	*	0.845293	0.948614	-0.340417
12	73575201	73575400	*	0.256087	0.801224	2.00048
12	73575301	73575500	*	0.466687	0.883285	1.72221
12	73575401	73575600	*	0.734016	0.934032	-1.58337
12	73583801	73584000	*	0.965162	0.960746	-0.13986
12	73583901	73584100	*	0.701678	0.929502	1.3161
12	73584001	73584200	*	0.482693	0.887102	-2.93651
12	73584101	73584300	*	0.346556	0.842675	-4.61561
12	73585101	73585300	*	0.783497	0.940689	-0.266086
12	73585201	73585400	*	0.828166	0.946521	-0.12185
12	73585301	73585500	*	0.558742	0.905678	0.352595
12	73585401	73585600	*	0.451627	0.879129	0.873126
12	73585501	73585700	*	0.694588	0.928555	0.447058
12	73687201	73687400	*	0.670961	0.924824	1.709
12	73687301	73687500	*	0.951672	0.959607	0.268852
12	73698601	73698800	*	0.596782	0.912091	-2.12426
12	73698701	73698900	*	0.0299495	0.493677	-5.051
12	73698801	73699000	*	0.607269	0.914354	-1.8351
12	73705001	73705200	*	0.0154663	0.406669	7.37925
12	73705101	73705300	*	0.709559	0.93043	1.35571
12	73705201	73705400	*	0.574325	0.9084	-2.02068
12	73705301	73705500	*	0.419468	0.868661	-2.44088
12	73705401	73705600	*	0.587816	0.910588	-0.618245
12	73705701	73705900	*	0.0328764	0.505959	-7.07859
12	73705801	73706000	*	0.0328764	0.505959	-7.07859
12	73719601	73719800	*	0.889399	0.953552	0.56571
12	73719701	73719900	*	0.889399	0.953552	0.56571
12	73732901	73733100	*	0.71462	0.931217	-1.28961
12	73733001	73733200	*	0.917603	0.956613	0.414544
12	73733101	73733300	*	0.544452	0.902801	-2.75942
12	73779801	73780000	*	0.137525	0.712902	-2.74418
12	73779901	73780100	*	0.265467	0.806654	-5.35998
12	73780001	73780200	*	0.0319552	0.502282	-15.3997
12	73780101	73780300	*	0.0460103	0.552307	-14.1462
12	73780301	73780500	*	0.0553777	0.578611	-5.59202
12	73780401	73780600	*	0.279415	0.813075	-2.57321
12	73793501	73793700	*	0.257262	0.801978	6.76652
12	73793601	73793800	*	0.457509	0.881001	5.18024
12	73806101	73806300	*	0.427264	0.871421	-3.44828
12	73806201	73806400	*	0.427264	0.871421	-3.44828
12	73806301	73806500	*	0.782193	0.940576	-0.778733
12	73806401	73806600	*	0.779379	0.940202	0.471253
12	73806501	73806700	*	0.306814	0.826416	1.80235
12	73842401	73842600	*	0.986951	0.962517	-0.0203252
12	73842501	73842700	*	0.988683	0.962717	0.0132879
12	73842601	73842800	*	0.772345	0.9394	-0.371622
12	73853201	73853400	*	0.22763	0.785763	4.21506
12	73853301	73853500	*	0.0893002	0.649573	5.11487
12	73853401	73853600	*	0.394249	0.860547	-2.18026
12	73853501	73853700	*	0.292796	0.819528	2.71029
12	73853601	73853800	*	0.147041	0.723522	2.36472
12	73853701	73853900	*	0.419733	0.86875	1.41675
12	73855501	73855700	*	0.862463	0.950819	-1.14321
12	73855601	73855800	*	0.754657	0.93709	1.54719
12	73855701	73855900	*	0.0674317	0.608102	-4.33077
12	73855801	73856000	*	0.0025086	0.216861	-6.50298
12	73866801	73867000	*	0.914354	0.956264	0.34565
12	73866901	73867100	*	0.728473	0.93329	-0.485187
12	73867001	73867200	*	0.82198	0.945834	-0.227826
12	73867201	73867400	*	0.222484	0.782607	6.10119
12	73867301	73867500	*	0.798811	0.94282	-0.964076
12	73867401	73867600	*	0.20009	0.767865	-4.09223
12	73867501	73867700	*	0.0241576	0.464033	-9.50615
12	73867801	73868000	*	0.396416	0.861144	6.53365
12	73867901	73868100	*	0.396416	0.861144	6.53365
12	73868601	73868800	*	0.000210058	0.0733064	12.2794
12	73868701	73868900	*	0.000210058	0.0733064	12.2794
12	73881401	73881600	*	0.0334215	0.508658	-10.9699
12	73881501	73881700	*	0.2003	0.768049	-3.50644
12	73881601	73881800	*	0.760588	0.937775	0.688929
12	73883301	73883500	*	0.714602	0.931217	2.34102
12	73883401	73883600	*	0.55994	0.905926	2.21987
12	73883501	73883700	*	0.115884	0.687644	5.76802
12	73883601	73883800	*	0.965486	0.960779	-0.205807
12	73883701	73883900	*	0.483836	0.887276	-4.71717
12	73883801	73884000	*	0.149487	0.726107	-3.69521
12	73883901	73884100	*	0.163499	0.739978	-3.2966
12	73884001	73884200	*	0.193831	0.763435	-2.84053
12	73884101	73884300	*	0.116414	0.688227	-3.81086
12	73884201	73884400	*	0.363194	0.849004	-3.516
12	73884301	73884500	*	0.433441	0.873349	-2.83279
12	73892901	73893100	*	0.184343	0.756892	-4.49696
12	73893001	73893200	*	0.268715	0.808335	-3.77035
12	73906801	73907000	*	0.576212	0.908802	-2.63793
12	73906901	73907100	*	0.576212	0.908802	-2.63793
12	73907101	73907300	*	0.118744	0.691354	2.75842
12	73907201	73907400	*	0.548712	0.903891	1.03548
12	73907301	73907500	*	0.934987	0.958106	-0.13781
12	73909101	73909300	*	0.222548	0.782607	-0.433872
12	73909201	73909400	*	0.222548	0.782607	-0.433872
12	73909401	73909600	*	0.331416	0.836718	-2.1982
12	73909501	73909700	*	0.331416	0.836718	-2.1982
12	73949001	73949200	*	0.41238	0.866518	2.09946
12	73949101	73949300	*	0.353029	0.845403	2.31335
12	73949201	73949400	*	0.872207	0.95162	0.85034
12	73949301	73949500	*	0.28122	0.813867	3.75512
12	73949401	73949600	*	0.600194	0.912967	1.49514
12	73949501	73949700	*	0.452123	0.879331	1.502
12	73949601	73949800	*	0.474677	0.885417	1.58285
12	73949701	73949900	*	0.870935	0.951515	0.473456
12	73953001	73953200	*	0.277126	0.812231	-3.85842
12	73953801	73954000	*	0.754275	0.93703	-1.71308
12	73953901	73954100	*	0.703215	0.929803	-1.83793
12	73954001	73954200	*	0.906933	0.955607	-0.301538
12	73954101	73954300	*	0.84934	0.949185	0.396423
12	73963501	73963700	*	0.547463	0.903559	-4.08794
12	73963601	73963800	*	0.358601	0.847397	-4.60844
12	73963701	73963900	*	0.380924	0.855443	-4.51849
12	73964501	73964700	*	0.766666	0.938706	-0.252359
12	73964601	73964800	*	0.301472	0.823818	-0.635485
12	73964701	73964900	*	0.771366	0.939332	0.134777
12	73964801	73965000	*	0.965575	0.960806	-0.0158865
12	73964901	73965100	*	0.521893	0.896826	-0.286512
12	73965001	73965200	*	0.663386	0.923742	0.53442
12	73965101	73965300	*	0.57433	0.9084	0.494786
12	73965201	73965400	*	0.698374	0.928976	-0.400259
12	73965301	73965500	*	0.123335	0.696955	-3.08205
12	73989301	73989500	*	0.396779	0.861197	-7.82179
12	73989401	73989600	*	0.396779	0.861197	-7.82179
12	73995701	73995900	*	0.154653	0.73123	4.61476
12	73995801	73996000	*	0.154653	0.73123	4.61476
12	73996401	73996600	*	0.696362	0.928817	-3.02405
12	73996501	73996700	*	0.574436	0.908425	-1.29761
12	73996601	73996800	*	0.884157	0.953048	-0.195233
12	73996701	73996900	*	0.245936	0.795893	-1.62068
12	73996801	73997000	*	0.144206	0.719907	-3.64279
12	73996901	73997100	*	0.84866	0.949061	-0.451436
12	73997001	73997200	*	0.0197385	0.43794	-4.81413
12	73997101	73997300	*	0.00277789	0.224943	-8.09025
12	73997201	73997400	*	0.245018	0.795631	-5.86667
12	74009101	74009300	*	0.360041	0.847901	3.45455
12	74009201	74009400	*	0.284864	0.815932	4.43627
12	74009301	74009500	*	0.632744	0.918751	1.65508
12	74009401	74009600	*	0.933156	0.957866	-0.0903791
12	74009501	74009700	*	0.330078	0.836262	-0.819238
12	74009601	74009800	*	0.209062	0.773834	-8.03922
12	74009701	74009900	*	0.237045	0.791144	-4.57038
12	74009801	74010000	*	0.820934	0.945668	0.792544
12	74010701	74010900	*	0.698993	0.929058	-2.66841
12	74010801	74011000	*	0.53275	0.899479	-2.71561
12	74010901	74011100	*	0.821423	0.94576	-0.698821
12	74011001	74011200	*	0.749346	0.936423	1.4876
12	74013601	74013800	*	0.595832	0.91197	1.39337
12	74013701	74013900	*	0.461596	0.882176	1.4009
12	74013801	74014000	*	0.238642	0.792025	0.561714
12	74013901	74014100	*	0.634148	0.919065	0.24491
12	74014601	74014800	*	0.133565	0.708399	6.45091
12	74014701	74014900	*	0.418675	0.868248	-4.65572
12	74014801	74015000	*	0.70862	0.930299	-2.36708
12	74014901	74015100	*	0.632039	0.91863	-1.17086
12	74015001	74015200	*	0.344985	0.842105	-3.82824
12	74015101	74015300	*	0.219039	0.780022	-9.01622
12	74055601	74055800	*	0.167581	0.74345	8.41866
12	74055701	74055900	*	0.188691	0.760365	3.57951
12	74184401	74184600	*	0.0568586	0.58241	7.08315
12	74184501	74184700	*	0.543037	0.902452	3.0752
12	74184601	74184800	*	0.220085	0.780736	-6.00411
12	74184701	74184900	*	0.0893646	0.649611	-8.11074
12	74268101	74268300	*	0.618941	0.9168	-2.83064
12	74268201	74268400	*	0.119412	0.692065	-3.74439
12	74268301	74268500	*	0.158027	0.734911	-2.81098
12	74268401	74268600	*	0.877189	0.952319	-0.426501
12	74268501	74268700	*	0.572242	0.908027	2.66397
12	74268801	74269000	*	0.055362	0.578611	4.98811
12	74268901	74269100	*	0.485985	0.887917	3.24934
12	74269301	74269500	*	0.026698	0.477764	-3.83606
12	74269401	74269600	*	0.0559086	0.579908	-1.87136
12	74269501	74269700	*	0.983305	0.962211	-0.020979
12	74269601	74269800	*	0.756066	0.937289	-0.606226
12	74283801	74284000	*	0.670667	0.924801	1.17397
12	74283901	74284100	*	0.16527	0.741561	0.765891
12	74284001	74284200	*	0.4965	0.89084	0.396515
12	74284101	74284300	*	0.95047	0.959422	-0.0739729
12	74284301	74284500	*	0.380508	0.855376	0.832062
12	74284401	74284600	*	0.593179	0.911585	0.390622
12	74284501	74284700	*	0.0616369	0.594605	2.25681
12	74284601	74284800	*	0.192697	0.762522	1.90427
12	74284701	74284900	*	0.925478	0.957251	0.101024
12	74284901	74285100	*	0.413272	0.866748	-1.40227
12	74285001	74285200	*	0.255118	0.800921	-2.15035
12	74285401	74285600	*	0.134868	0.709863	-10.5445
12	74285501	74285700	*	0.353881	0.845709	-8.05474
12	74285801	74286000	*	0.714223	0.931121	-2.45255
12	74285901	74286100	*	0.644509	0.920833	-3.44537
12	74286001	74286200	*	0.389346	0.858659	-2.19128
12	74286101	74286300	*	0.33725	0.838759	-2.78951
12	74286201	74286400	*	0.373324	0.852878	-4.33145
12	74286301	74286500	*	0.1068	0.676046	3.67185
12	74286401	74286600	*	0.1068	0.676046	3.67185
12	74293601	74293800	*	0.215051	0.777635	0.8
12	74293701	74293900	*	0.276441	0.811913	1.05617
12	74293801	74294000	*	0.35839	0.847325	0.981981
12	74293901	74294100	*	0.842347	0.948196	0.481041
12	74316701	74316900	*	0.18873	0.76039	-1.40693
12	74316801	74317000	*	0.098545	0.663879	-1.19096
12	74316901	74317100	*	0.441753	0.876177	-0.537786
12	74317001	74317200	*	0.836701	0.94744	0.138902
12	74317101	74317300	*	0.207821	0.773326	1.28446
12	74320201	74320400	*	0.938237	0.958459	-0.38969
12	74320301	74320500	*	0.184627	0.757073	-0.851481
12	74320401	74320600	*	0.713218	0.930963	-0.298177
12	74320501	74320700	*	0.224699	0.78423	-1.27768
12	74320601	74320800	*	0.140216	0.715571	-6.56547
12	74320701	74320900	*	0.20932	0.773929	-7.31434
12	74332901	74333100	*	0.763042	0.938157	1.60678
12	74333001	74333200	*	0.918273	0.956689	0.272232
12	74333101	74333300	*	0.702189	0.92956	-0.736399
12	74333201	74333400	*	0.184509	0.75697	-3.51932
12	74333301	74333500	*	0.313531	0.829072	-2.80315
12	74373401	74373600	*	0.325263	0.834461	3.15775
12	74373501	74373700	*	0.325263	0.834461	3.15775
12	74825101	74825300	*	0.197271	0.766073	0.854701
12	74825201	74825400	*	0.0812867	0.636883	1.19048
12	74825601	74825800	*	0.157228	0.734348	-1.32921
12	74825701	74825900	*	0.201376	0.768962	-1.37735
12	74889201	74889400	*	0.927404	0.957334	0.466165
12	74889301	74889500	*	0.927404	0.957334	0.466165
12	75175701	75175900	*	0.331976	0.836882	-3.32416
12	75175801	75176000	*	0.602722	0.913498	-1.50262
12	75175901	75176100	*	0.856324	0.950026	0.559842
12	75178601	75178800	*	0.399398	0.861976	-3.07217
12	75178701	75178900	*	0.399398	0.861976	-3.07217
12	75178801	75179000	*	0.761233	0.937889	0.877893
12	75178901	75179100	*	0.762487	0.938103	1.17927
12	75280301	75280500	*	6.57086e-05	0.0421627	-17.5025
12	75280401	75280600	*	2.20729e-06	0.0064448	-11.9827
12	75280501	75280700	*	5.0024e-06	0.0102486	-9.91312
12	75280601	75280800	*	0.931521	0.957721	0.104295
12	75280701	75280900	*	0.779132	0.940197	-1.49959
12	75280801	75281000	*	0.722329	0.932623	-2.60555
12	75299801	75300000	*	0.788766	0.941438	1.73913
12	75299901	75300100	*	0.788766	0.941438	1.73913
12	75307701	75307900	*	0.66607	0.924327	-0.432459
12	75307801	75308000	*	0.937046	0.958295	-0.0533868
12	75307901	75308100	*	0.334272	0.837596	0.68627
12	75308001	75308200	*	0.487965	0.888415	0.759095
12	75320601	75320800	*	0.969894	0.961151	0.0885713
12	75320701	75320900	*	0.622887	0.917284	-0.473503
12	75320801	75321000	*	0.583568	0.90989	-0.577964
12	75350901	75351100	*	0.70764	0.930171	2.03116
12	75351001	75351200	*	0.666471	0.92439	2.21878
12	75351101	75351300	*	0.526743	0.89767	-2.76316
12	75389201	75389400	*	0.467899	0.883607	-4.32178
12	75389301	75389500	*	0.603225	0.913498	2.27626
12	75389401	75389600	*	0.487851	0.888381	2.19895
12	75389501	75389700	*	0.848339	0.949032	-0.260582
12	75389601	75389800	*	0.458801	0.88128	-1.56467
12	75389701	75389900	*	0.546939	0.903376	-2.30528
12	75389801	75390000	*	0.374626	0.853395	5.68106
12	75389901	75390100	*	0.321844	0.832528	3.74177
12	75390001	75390200	*	0.335592	0.838232	2.79285
12	75452901	75453100	*	0.714049	0.931103	0.835076
12	75453001	75453200	*	0.301893	0.823871	-4.5384
12	75453101	75453300	*	0.781587	0.940525	-0.833448
12	75453201	75453400	*	0.812999	0.944594	0.948178
12	75453301	75453500	*	0.800627	0.942993	-0.823906
12	75453401	75453600	*	0.800627	0.942993	-0.823906
12	75458301	75458500	*	0.33977	0.83978	-1.49674
12	75458401	75458600	*	0.247909	0.797162	-1.78208
12	75463901	75464100	*	0.26235	0.804875	-4.64135
12	75464001	75464200	*	0.482315	0.886957	-2.80149
12	75464101	75464300	*	0.721373	0.93245	2.43181
12	75464201	75464400	*	0.352139	0.845074	-2.39515
12	75464301	75464500	*	0.133803	0.708645	-5.83907
12	75464401	75464600	*	0.139336	0.714694	-7.90043
12	75467901	75468100	*	0.934441	0.958034	0.326244
12	75468001	75468200	*	0.770972	0.939263	0.830501
12	75472701	75472900	*	0.783512	0.940689	1.23408
12	75472901	75473100	*	0.888594	0.953487	-0.365579
12	75473001	75473200	*	0.888594	0.953487	-0.365579
12	75473101	75473300	*	0.469538	0.883922	-3.18691
12	75473201	75473400	*	0.469538	0.883922	-3.18691
12	75473401	75473600	*	0.528139	0.898018	-2.63158
12	75473501	75473700	*	0.0681834	0.609969	-5.86534
12	75473601	75473800	*	0.0602188	0.591529	-8.58232
12	75504301	75504500	*	0.677048	0.925557	2.04248
12	75504401	75504600	*	0.281356	0.813889	5.06316
12	75505001	75505200	*	0.817349	0.945222	-1.22702
12	75505101	75505300	*	0.242513	0.794205	3.87888
12	75505201	75505400	*	0.453073	0.879581	2.88505
12	75537101	75537300	*	0.850159	0.949292	-0.886983
12	75537201	75537400	*	0.828599	0.946523	0.916385
12	75537301	75537500	*	0.840605	0.947934	-1.61
12	75572201	75572400	*	0.123537	0.697128	-3.40395
12	75572301	75572500	*	0.350101	0.844206	4.28814
12	75572401	75572600	*	0.386616	0.857678	4.58166
12	75572501	75572700	*	0.367362	0.850522	4.00145
12	75572601	75572800	*	0.459518	0.88149	4.54465
12	75593701	75593900	*	0.955034	0.959877	-0.400943
12	75593801	75594000	*	0.893036	0.95388	0.900383
12	75593901	75594100	*	0.0490179	0.561645	8.51299
12	75594001	75594200	*	0.0576441	0.584543	8.47359
12	75594101	75594300	*	0.784343	0.940783	1.47516
12	75594201	75594400	*	0.784343	0.940783	1.47516
12	75594301	75594500	*	0.955889	0.959947	-0.28665
12	75594401	75594600	*	0.566722	0.90728	-1.57534
12	75594501	75594700	*	0.258508	0.802845	-3.15464
12	75594601	75594800	*	0.149432	0.726107	-6.78548
12	75594701	75594900	*	0.543375	0.902567	2.09605
12	75594801	75595000	*	0.629153	0.918243	0.710354
12	75594901	75595100	*	0.545145	0.902906	-0.550685
12	75595001	75595200	*	0.420946	0.869344	-0.637119
12	75596601	75596800	*	0.379619	0.855058	-0.644872
12	75596701	75596900	*	0.182241	0.755033	-0.815449
12	75596801	75597000	*	0.424987	0.870829	-0.384698
12	75596901	75597100	*	0.801524	0.943068	0.137618
12	75597001	75597200	*	0.780147	0.940332	0.250455
12	75597501	75597700	*	0.982463	0.962202	-0.116482
12	75597601	75597800	*	0.982463	0.962202	-0.116482
12	75616001	75616200	*	0.985322	0.962352	0.0446415
12	75616101	75616300	*	0.783137	0.940668	0.368257
12	75616201	75616400	*	0.197124	0.765943	1.6937
12	75616301	75616500	*	0.496472	0.89084	1.36905
12	75622701	75622900	*	0.398422	0.861717	-6.40888
12	75622801	75623000	*	0.333309	0.837158	-5.32962
12	75622901	75623100	*	0.414866	0.866933	-4.00327
12	75623001	75623200	*	0.0598015	0.590212	-12.1422
12	75623101	75623300	*	0.0598015	0.590212	-12.1422
12	75656601	75656800	*	0.211295	0.77538	-4.91905
12	75656701	75656900	*	0.297743	0.821779	-4.23015
12	75656801	75657000	*	0.659972	0.923205	-3.38724
12	75664501	75664700	*	0.672111	0.924966	-2.39305
12	75664601	75664800	*	0.84051	0.947934	-1.15509
12	75668001	75668200	*	0.0593247	0.58919	-5.2932
12	75668101	75668300	*	0.227371	0.785713	-2.69011
12	75668201	75668400	*	0.897174	0.954403	0.456431
12	75668301	75668500	*	0.657707	0.922846	-1.31095
12	75668401	75668600	*	0.657707	0.922846	-1.31095
12	75668901	75669100	*	0.552933	0.904622	-0.510909
12	75669001	75669200	*	0.270709	0.809689	-0.686163
12	75669101	75669300	*	0.350244	0.84428	-0.885976
12	75669501	75669700	*	0.195538	0.764668	0.952732
12	75669601	75669800	*	0.303536	0.824771	0.544479
12	75669701	75669900	*	0.817047	0.945222	-0.0803657
12	75669801	75670000	*	0.888536	0.953487	0.0457674
12	75669901	75670100	*	0.681793	0.926302	0.224154
12	75670001	75670200	*	0.784501	0.940818	-0.223891
12	75701101	75701300	*	0.117424	0.689492	-13.8594
12	75701201	75701400	*	0.100996	0.667692	-13.3933
12	75701301	75701500	*	0.127193	0.701964	-11.0334
12	75701501	75701700	*	0.979569	0.962035	0.02242
12	75701601	75701800	*	0.831086	0.94676	0.227897
12	75701701	75701900	*	0.333683	0.837424	-1.08832
12	75703601	75703800	*	0.0181751	0.426754	-6.65559
12	75703701	75703900	*	0.0184734	0.428747	-4.65044
12	75703801	75704000	*	0.2285	0.786298	-2.70936
12	75703901	75704100	*	0.855969	0.949997	-0.442208
12	75704001	75704200	*	0.200318	0.768049	1.32999
12	75704101	75704300	*	0.232472	0.788553	1.15924
12	75706701	75706900	*	0.186553	0.758885	-1.94058
12	75706801	75707000	*	0.0821873	0.638204	-2.64156
12	75706901	75707100	*	0.234979	0.790205	-2.46798
12	75707001	75707200	*	0.0364087	0.519765	-3.95672
12	75707101	75707300	*	0.0364087	0.519765	-3.95672
12	75724501	75724700	*	0.97008	0.961186	-0.0550536
12	75724601	75724800	*	0.25683	0.80171	-1.57017
12	75724701	75724900	*	0.0490447	0.561654	5.66907
12	75724801	75725000	*	0.150071	0.726748	3.30657
12	75724901	75725100	*	0.741238	0.935191	0.954732
12	75725001	75725200	*	0.93728	0.958316	-0.131981
12	75725101	75725300	*	0.365666	0.849783	-1.42874
12	75725201	75725400	*	0.383068	0.856303	-2.71493
12	75726601	75726800	*	0.838842	0.94764	-0.591223
12	75726701	75726900	*	0.597258	0.912206	1.74462
12	75727301	75727500	*	0.691621	0.92803	-1.87725
12	75727401	75727600	*	0.723019	0.932708	-1.88987
12	75727501	75727700	*	0.736056	0.934277	-1.48364
12	75727601	75727800	*	0.811212	0.944293	1.1856
12	75727701	75727900	*	0.818526	0.945382	-1.07736
12	75733401	75733600	*	0.530452	0.898786	-1.16867
12	75733501	75733700	*	0.658115	0.922939	-0.840797
12	75733601	75733800	*	0.857319	0.950169	0.152722
12	75733701	75733900	*	0.910054	0.955916	0.0651727
12	75733801	75734000	*	0.963953	0.960697	0.0446761
12	75733901	75734100	*	0.218414	0.779618	1.43073
12	75734001	75734200	*	0.217718	0.779268	0.974359
12	75734101	75734300	*	0.465198	0.882972	0.335625
12	75734201	75734400	*	0.476598	0.885789	0.309562
12	75734301	75734500	*	0.903504	0.955121	0.0523814
12	75734401	75734600	*	0.603861	0.913649	0.240573
12	75734501	75734700	*	0.888434	0.953471	0.0973705
12	75734601	75734800	*	0.94308	0.958745	0.0558223
12	75735001	75735200	*	0.534595	0.89995	0.512946
12	75735101	75735300	*	0.230528	0.787397	-0.917429
12	75735801	75736000	*	0.664435	0.923936	-0.332219
12	75735901	75736100	*	0.4495	0.878612	-0.580024
12	75736001	75736200	*	0.609357	0.914872	-1.36442
12	75736101	75736300	*	0.550271	0.904206	-3.86231
12	75781801	75782000	*	0.687479	0.927341	-1.61284
12	75781901	75782100	*	0.276009	0.811722	-3.04139
12	75782001	75782200	*	0.219248	0.780207	-5.05071
12	75782101	75782300	*	0.672938	0.925008	-1.62522
12	75782201	75782400	*	0.703249	0.929807	-1.14235
12	75782301	75782500	*	0.923427	0.957143	0.302801
12	75786701	75786900	*	0.235989	0.790604	0.724638
12	75786801	75787000	*	0.207261	0.772913	-1.53269
12	75804401	75804600	*	0.688395	0.927502	3.33333
12	75804501	75804700	*	0.443954	0.876897	2.94964
12	75804601	75804800	*	0.648232	0.921362	2.04976
12	75817901	75818100	*	0.181197	0.754239	-0.918691
12	75819301	75819500	*	0.399492	0.862018	-0.893234
12	75819401	75819600	*	0.193227	0.762887	-3.88881
12	75819501	75819700	*	0.0397408	0.530936	-6.43899
12	75819601	75819800	*	0.0116071	0.372311	-8.53114
12	75836401	75836600	*	0.905764	0.955476	0.429293
12	75836501	75836700	*	0.405019	0.864047	-2.07513
12	75836601	75836800	*	0.120257	0.693081	-4.63254
12	75838901	75839100	*	0.101618	0.66859	-5.5701
12	75839001	75839200	*	0.695003	0.928616	1.39879
12	75839101	75839300	*	0.217466	0.779142	2.89514
12	75839201	75839400	*	0.701331	0.92945	-1.31703
12	75839301	75839500	*	0.254426	0.800611	-6.66199
12	75845101	75845300	*	0.498409	0.891366	-3.60628
12	75845201	75845400	*	0.110457	0.68036	-9.83965
12	75845301	75845500	*	0.0338921	0.510489	-14.496
12	75845401	75845600	*	0.30153	0.823836	-7.19354
12	75845501	75845700	*	0.725209	0.932884	-2.65568
12	75855101	75855300	*	0.0406156	0.533869	-17.1627
12	75855201	75855400	*	0.0121799	0.377678	-21.1472
12	75855301	75855500	*	0.00840545	0.336091	-21.6477
12	75855401	75855600	*	0.0554181	0.578821	-6.75228
12	75855501	75855700	*	0.401769	0.862689	-2.6689
12	75893601	75893800	*	0.955357	0.959909	0.224756
12	75893701	75893900	*	0.911611	0.956009	-0.369998
12	75919001	75919200	*	0.362421	0.848882	-2.72418
12	75919101	75919300	*	0.308089	0.827042	-3.28107
12	75919201	75919400	*	0.118734	0.691341	-8.51526
12	75927501	75927700	*	0.987498	0.962542	0.0591891
12	75927601	75927800	*	0.897225	0.954413	-0.476307
12	75942701	75942900	*	0.390114	0.858982	-2.93606
12	75942801	75943000	*	0.271914	0.810104	-3.7488
12	75942901	75943100	*	0.202344	0.769621	-3.62975
12	75943001	75943200	*	0.202344	0.769621	-3.62975
12	75951101	75951300	*	0.498504	0.891385	-1.92335
12	75951201	75951400	*	0.51868	0.895994	-1.68116
12	75951301	75951500	*	0.695415	0.928678	1.37081
12	75951401	75951600	*	0.320576	0.831842	2.98631
12	75951501	75951700	*	0.397995	0.861562	3.22432
12	75983201	75983400	*	0.794555	0.942123	1.93472
12	75983301	75983500	*	0.651896	0.922022	2.08825
12	75983401	75983600	*	0.371481	0.852174	-2.03704
12	75983501	75983700	*	0.117033	0.68901	-3.29017
12	75983601	75983800	*	0.136147	0.711557	-6.30691
12	75983701	75983900	*	0.292473	0.819358	-6.46807
12	75983801	75984000	*	0.788215	0.941369	-1.14085
12	75983901	75984100	*	0.868947	0.95138	-0.633038
12	75992001	75992200	*	0.261544	0.804383	2.37203
12	75992101	75992300	*	0.287063	0.816902	1.67758
12	75992201	75992400	*	0.508787	0.893717	-1.56538
12	75992301	75992500	*	0.215953	0.778169	-6.29885
12	76004801	76005000	*	0.199431	0.767433	4.17682
12	76004901	76005100	*	0.181149	0.754237	4.76788
12	76005001	76005200	*	0.942377	0.958736	-0.230203
12	76005101	76005300	*	0.197701	0.766376	-2.45718
12	76005201	76005400	*	0.0487261	0.560924	-3.06434
12	76005301	76005500	*	0.220043	0.780736	-4.85565
12	76005401	76005600	*	0.419061	0.868469	-5.10511
12	76016601	76016800	*	0.314459	0.829281	3.31752
12	76016701	76016900	*	0.314459	0.829281	3.31752
12	76016801	76017000	*	0.308646	0.82729	4.85797
12	76016901	76017100	*	0.308646	0.82729	4.85797
12	76042401	76042600	*	0.694498	0.928529	-1.32504
12	76042501	76042700	*	0.957226	0.960017	-0.182812
12	76042601	76042800	*	0.579375	0.909099	1.57568
12	76042701	76042900	*	0.579375	0.909099	1.57568
12	76048601	76048800	*	0.898187	0.954499	-0.269732
12	76048701	76048900	*	0.639555	0.919981	-0.805854
12	76048801	76049000	*	0.181388	0.754344	-3.33353
12	76049001	76049200	*	0.572112	0.908027	-4.23588
12	76049101	76049300	*	0.183486	0.756121	-4.60163
12	76049201	76049400	*	0.0844647	0.642471	-5.56491
12	76049301	76049500	*	0.161919	0.738343	-6.46105
12	76049401	76049600	*	0.442181	0.876312	-4.84155
12	76072001	76072200	*	0.361599	0.848525	4.41712
12	76072101	76072300	*	0.416402	0.867446	3.52083
12	76072501	76072700	*	0.174905	0.749335	4.97189
12	76072601	76072800	*	0.322192	0.832728	3.32559
12	76072701	76072900	*	0.198382	0.76676	-1.38889
12	76080401	76080600	*	0.578413	0.909046	-1.8
12	76080501	76080700	*	0.643885	0.920784	-1.43396
12	76080601	76080800	*	0.35596	0.846348	3.36565
12	76086201	76086400	*	0.605935	0.914116	-2.16216
12	76086301	76086500	*	0.501455	0.892023	-2.31427
12	76086401	76086600	*	0.503007	0.892301	-4.40559
12	76088301	76088500	*	0.0307283	0.497184	-9.88676
12	76088401	76088600	*	0.10225	0.669512	-5.93712
12	76130501	76130700	*	0.660282	0.923237	2.87879
12	76133001	76133200	*	0.12226	0.69558	-5.33882
12	76133101	76133300	*	0.103323	0.671384	-6.88172
12	76152201	76152400	*	0.65151	0.921955	2.55204
12	76152301	76152500	*	0.73674	0.934475	-1.21443
12	76152401	76152600	*	0.258948	0.803089	-2.23259
12	76152501	76152700	*	0.928742	0.957472	-0.171592
12	76152601	76152800	*	0.496775	0.890854	1.39969
12	76169401	76169600	*	0.975087	0.961593	0.179375
12	76169501	76169700	*	0.975087	0.961593	0.179375
12	76176901	76177100	*	0.356054	0.846375	-2.19176
12	76177001	76177200	*	0.406863	0.864909	-1.4174
12	76178101	76178300	*	0.607911	0.914523	1.92974
12	76178201	76178400	*	0.533521	0.899759	2.27263
12	76181401	76181600	*	0.685909	0.927055	-1.64529
12	76181501	76181700	*	0.735644	0.93426	-1.32947
12	76181601	76181800	*	0.68543	0.927006	-1.40631
12	76181701	76181900	*	0.84602	0.948779	-0.646911
12	76181801	76182000	*	0.561889	0.906421	-2.35854
12	76185301	76185500	*	0.450504	0.878888	-3.36986
12	76185401	76185600	*	0.164159	0.740459	-4.40409
12	76185501	76185700	*	0.519111	0.896096	-2.38257
12	76185601	76185800	*	0.543452	0.902591	-2.77316
12	76187601	76187800	*	0.844257	0.948423	-0.653443
12	76187701	76187900	*	0.569298	0.90764	-1.42833
12	76187801	76188000	*	0.311486	0.82824	-3.32449
12	76188001	76188200	*	0.0562128	0.580731	-6.79785
12	76191001	76191200	*	0.369444	0.85127	-1.93675
12	76191101	76191300	*	6.04739e-05	0.0403514	10.4489
12	76196201	76196400	*	0.402297	0.862969	0.872845
12	76196301	76196500	*	0.57853	0.909046	0.479212
12	76196401	76196600	*	0.826164	0.946306	-0.241145
12	76196501	76196700	*	0.820343	0.945515	-0.354219
12	76196601	76196800	*	0.202857	0.770016	-1.67749
12	76196701	76196900	*	0.440693	0.876073	-0.533026
12	76196801	76197000	*	0.922698	0.957066	-0.0706167
12	76196901	76197100	*	0.612502	0.915598	3.84333
12	76216501	76216700	*	0.462203	0.882363	-5.45746
12	76216601	76216800	*	0.724337	0.932846	1.77081
12	76216701	76216900	*	0.0866078	0.645716	5.67686
12	76216801	76217000	*	0.984384	0.96229	-0.0605411
12	76216901	76217100	*	0.920499	0.956905	0.235225
12	76217001	76217200	*	0.909368	0.955882	0.301844
12	76217101	76217300	*	0.657758	0.922851	-4.1025
12	76229601	76229800	*	0.720284	0.93228	-1.53602
12	76229701	76229900	*	0.587591	0.910554	1.57859
12	76229801	76230000	*	0.902366	0.954922	0.39404
12	76229901	76230100	*	0.455456	0.880457	-3.54751
12	76239101	76239300	*	0.418031	0.867967	-4.20231
12	76239201	76239400	*	0.18829	0.760034	-4.14765
12	76239301	76239500	*	0.245951	0.795899	-4.45887
12	76239401	76239600	*	0.281169	0.813798	-4.48276
12	76239501	76239700	*	0.0659495	0.604557	-6.29378
12	76245101	76245300	*	0.114413	0.685778	-4.48029
12	76245201	76245400	*	0.117981	0.690235	-4.92193
12	76253401	76253600	*	0.653031	0.922282	2.40158
12	76253501	76253700	*	0.653031	0.922282	2.40158
12	76253701	76253900	*	0.855222	0.949949	-0.833157
12	76253801	76254000	*	0.850251	0.949311	0.56132
12	76253901	76254100	*	0.746496	0.935902	-0.747253
12	76254001	76254200	*	0.370307	0.851621	-2.22241
12	76254101	76254300	*	0.348517	0.843604	-4.93246
12	76254201	76254400	*	0.232757	0.788897	-5.43812
12	76254301	76254500	*	0.730197	0.93341	1.06013
12	76254401	76254600	*	0.179341	0.75292	3.63967
12	76254501	76254700	*	0.314404	0.829262	4.2512
12	76254601	76254800	*	0.24714	0.796665	-5.58575
12	76254701	76254900	*	0.311717	0.828323	-2.83347
12	76254801	76255000	*	0.16103	0.737233	1.4355
12	76254901	76255100	*	0.445329	0.877305	0.535602
12	76255001	76255200	*	0.721143	0.932405	0.199158
12	76255101	76255300	*	0.652928	0.922282	0.238216
12	76255601	76255800	*	0.440163	0.875933	1.00537
12	76255701	76255900	*	0.396346	0.861144	0.829544
12	76255801	76256000	*	0.190848	0.761547	-1.36992
12	76255901	76256100	*	0.6852	0.926999	-0.581176
12	76256001	76256200	*	0.00128338	0.165028	4.13584
12	76256101	76256300	*	0.141795	0.717635	4.27836
12	76256201	76256400	*	0.248435	0.797545	4.53145
12	76256301	76256500	*	0.822178	0.945864	0.735849
12	76263101	76263300	*	0.851179	0.949469	0.4411
12	76263201	76263400	*	0.39613	0.861114	-1.38989
12	76263301	76263500	*	0.304813	0.82542	-3.22208
12	76263701	76263900	*	0.646892	0.921203	1.37673
12	76263801	76264000	*	0.785088	0.940876	-1.05909
12	76263901	76264100	*	0.231295	0.78783	-11.004
12	76264201	76264400	*	0.190884	0.761547	-12.0118
12	76264301	76264500	*	0.190884	0.761547	-12.0118
12	76266901	76267100	*	0.0877385	0.647325	-2.59077
12	76267001	76267200	*	0.0193738	0.435173	-4.71013
12	76267101	76267300	*	0.0365355	0.520094	-4.37651
12	76267201	76267400	*	0.3227	0.833036	-2.79861
12	76268101	76268300	*	0.475058	0.885565	-3.14493
12	76268201	76268400	*	0.167571	0.74345	-6.30035
12	76268301	76268500	*	0.0891307	0.649326	-2.39571
12	76268401	76268600	*	0.127067	0.701807	-1.99995
12	76268501	76268700	*	0.955509	0.959947	-0.142836
12	76270001	76270200	*	0.998095	0.962931	-0.0055057
12	76270101	76270300	*	0.825493	0.946284	0.463699
12	76270201	76270400	*	0.192646	0.76248	2.98438
12	76270501	76270700	*	0.105222	0.673892	5.74902
12	76270601	76270800	*	0.143794	0.719582	5.03145
12	76292501	76292700	*	0.119741	0.692446	5.4496
12	76292601	76292800	*	0.476875	0.885801	1.22086
12	76292701	76292900	*	0.724391	0.932858	-0.484872
12	76292801	76293000	*	0.754453	0.937072	0.370791
12	76292901	76293100	*	0.558707	0.905664	0.93225
12	76293001	76293200	*	0.938996	0.958479	0.156247
12	76293101	76293300	*	0.517536	0.895852	1.98899
12	76293201	76293400	*	0.526506	0.897609	3.8588
12	76293301	76293500	*	0.620941	0.917025	-1.5625
12	76293401	76293600	*	0.116146	0.687961	-7.28837
12	76324501	76324700	*	0.881744	0.95275	0.41524
12	76324601	76324800	*	0.828307	0.946523	-0.641026
12	76325201	76325400	*	0.140779	0.71657	6.58608
12	76325301	76325500	*	0.959183	0.960186	0.153716
12	76325401	76325600	*	0.584337	0.91003	-1.8238
12	76325501	76325700	*	0.885241	0.953204	-0.478469
12	76325601	76325800	*	0.173361	0.74792	-2.20133
12	76325701	76325900	*	0.567655	0.907378	-1.26633
12	76325901	76326100	*	0.49804	0.891312	-2.41357
12	76326001	76326200	*	0.716043	0.931438	0.852289
12	76326101	76326300	*	0.240825	0.79318	3.99324
12	76326601	76326800	*	0.950652	0.959451	0.360175
12	76326701	76326900	*	0.768518	0.93885	0.838814
12	76326801	76327000	*	0.291476	0.818908	2.25797
12	76326901	76327100	*	0.57371	0.908284	-1.2772
12	76327001	76327200	*	0.37448	0.853303	-1.91057
12	76327501	76327700	*	0.93106	0.957666	-0.268103
12	76327601	76327800	*	0.641757	0.920407	-1.32749
12	76333801	76334000	*	0.822176	0.945864	0.461167
12	76333901	76334100	*	0.284261	0.815524	2.71276
12	76341101	76341300	*	0.647142	0.921235	-1.46883
12	76341201	76341400	*	0.571623	0.907916	0.888964
12	76341301	76341500	*	0.0589056	0.587807	2.5818
12	76345801	76346000	*	0.133625	0.708488	-10.2791
12	76345901	76346100	*	0.319612	0.831609	-8.19398
12	76361401	76361600	*	0.971643	0.96132	0.201761
12	76361501	76361700	*	0.980517	0.962084	-0.121469
12	76361601	76361800	*	0.392595	0.860005	-5.36053
12	76362101	76362300	*	0.898912	0.954551	0.790569
12	76362201	76362400	*	0.460408	0.881746	-1.56846
12	76362301	76362500	*	0.127906	0.70293	-3.22926
12	76362401	76362600	*	0.0175183	0.422573	-5.06096
12	76362501	76362700	*	0.0567863	0.582261	-5.30818
12	76362601	76362800	*	0.290149	0.818297	-3.04337
12	76362701	76362900	*	0.313199	0.829072	-2.42921
12	76363201	76363400	*	0.761734	0.937994	0.665883
12	76363301	76363500	*	0.864976	0.950973	0.38856
12	76363401	76363600	*	0.939871	0.958604	-0.381432
12	76367401	76367600	*	0.847063	0.948934	0.821018
12	76367501	76367700	*	0.329322	0.836202	-2.99438
12	76367601	76367800	*	0.325765	0.834688	-0.893038
12	76367701	76367900	*	0.231024	0.787776	-1.17316
12	76367801	76368000	*	0.222179	0.782432	-1.26035
12	76367901	76368100	*	0.949223	0.959285	0.0642758
12	76368001	76368200	*	0.398029	0.861566	1.1519
12	76368101	76368300	*	0.643413	0.920661	1.63383
12	76368201	76368400	*	0.181823	0.754752	-5.87538
12	76368301	76368500	*	0.388318	0.858258	-2.46898
12	76368401	76368600	*	0.786397	0.941101	-0.3553
12	76371301	76371500	*	0.738662	0.934745	-0.159965
12	76371401	76371600	*	0.89951	0.954607	-0.0490711
12	76371501	76371700	*	0.802872	0.943334	-0.104973
12	76371601	76371800	*	0.625263	0.917667	-0.257209
12	76371701	76371900	*	0.992538	0.962931	-0.0105086
12	76372001	76372200	*	0.212868	0.776479	-3.33299
12	76372101	76372300	*	0.166513	0.742615	-2.68475
12	76372201	76372400	*	0.295508	0.820734	-1.62769
12	76372301	76372500	*	0.606071	0.914165	-1.47746
12	76375601	76375800	*	0.751583	0.936765	-1.65225
12	76375701	76375900	*	0.939509	0.958554	0.427582
12	76375801	76376000	*	0.123507	0.697124	-5.47619
12	76375901	76376100	*	0.123507	0.697124	-5.47619
12	76376601	76376800	*	0.25002	0.798522	3.44506
12	76376701	76376900	*	0.996808	0.962931	0.0127328
12	76376901	76377100	*	0.475207	0.88558	2.33981
12	76377001	76377200	*	0.266602	0.807159	3.03185
12	76378801	76379000	*	0.621755	0.917191	1.04965
12	76378901	76379100	*	0.621755	0.917191	1.04965
12	76380201	76380400	*	0.00908489	0.345372	11.7763
12	76380301	76380500	*	0.0141654	0.397093	8.37456
12	76380401	76380600	*	0.123694	0.697201	3.97601
12	76380501	76380700	*	0.92974	0.957608	0.176861
12	76380601	76380800	*	0.381016	0.855443	-2.69249
12	76401601	76401800	*	0.969702	0.961095	-0.289107
12	76401701	76401900	*	0.298769	0.822253	-8.92661
12	76402701	76402900	*	0.0276285	0.482522	-10.5105
12	76402801	76403000	*	0.00177761	0.188919	-9.33245
12	76402901	76403100	*	0.443384	0.876757	-2.36215
12	76403001	76403200	*	0.65153	0.921955	1.13056
12	76403101	76403300	*	0.593074	0.911585	0.433901
12	76403201	76403400	*	0.977455	0.961857	0.0232759
12	76403301	76403500	*	0.215446	0.77787	-0.850106
12	76403401	76403600	*	0.605026	0.913942	-0.479485
12	76404301	76404500	*	0.986566	0.962485	0.00762368
12	76404401	76404600	*	0.519458	0.896163	-0.226478
12	76404501	76404700	*	0.143767	0.719569	-0.521465
12	76404601	76404800	*	0.70148	0.929488	-0.35033
12	76405501	76405700	*	0.359082	0.847528	-3.21789
12	76405601	76405800	*	0.378202	0.85448	-1.94747
12	76405701	76405900	*	0.843274	0.948329	0.450586
12	76405801	76406000	*	0.83133	0.946798	0.694925
12	76406501	76406700	*	0.609501	0.914914	-2.13124
12	76406601	76406800	*	0.674733	0.925101	-0.680614
12	76406701	76406900	*	0.802579	0.943273	0.371353
12	76415601	76415800	*	0.214179	0.777229	-3.46687
12	76415701	76415900	*	0.593499	0.911585	-1.29007
12	76415801	76416000	*	0.417388	0.867709	2.58428
12	76415901	76416100	*	0.226834	0.785445	5.52841
12	76416001	76416200	*	0.474369	0.88541	-1.61073
12	76416101	76416300	*	0.260259	0.803682	-2.19189
12	76416201	76416400	*	0.258724	0.802961	-3.62935
12	76431301	76431500	*	0.806068	0.943713	0.506273
12	76431401	76431600	*	0.984811	0.96229	0.0223964
12	76431501	76431700	*	0.582406	0.90976	1.10924
12	76431601	76431800	*	0.524033	0.897087	1.97778
12	76452201	76452400	*	0.725046	0.932884	-2.07531
12	76452301	76452500	*	0.725046	0.932884	-2.07531
12	76473901	76474100	*	0.312729	0.828839	-4.25645
12	76474001	76474200	*	0.775251	0.939827	-1.10697
12	76474101	76474300	*	0.345038	0.842114	4.01187
12	76474601	76474800	*	0.193072	0.762799	-7.09022
12	76474701	76474900	*	0.193072	0.762799	-7.09022
12	76479301	76479500	*	0.625003	0.917633	-3.87403
12	76479401	76479600	*	0.977979	0.961922	-0.0965758
12	76479501	76479700	*	0.94283	0.958745	-0.242118
12	76486501	76486700	*	0.844313	0.948423	-0.776045
12	76486601	76486800	*	0.286303	0.816435	-2.56301
12	76486701	76486900	*	0.217983	0.779445	-3.12504
12	76486801	76487000	*	0.537743	0.9008	-1.95341
12	76486901	76487100	*	0.545052	0.902906	-3.21194
12	76487201	76487400	*	0.972202	0.961372	-0.0835978
12	76487301	76487500	*	0.972202	0.961372	-0.0835978
12	76496201	76496400	*	0.597658	0.912324	1.18392
12	76496301	76496500	*	0.911581	0.956009	-0.177777
12	76496401	76496600	*	0.206859	0.772764	-1.14049
12	76496501	76496700	*	0.415983	0.867345	-0.876079
12	76499001	76499200	*	0.713195	0.930949	-2.15696
12	76499101	76499300	*	0.567636	0.907378	-2.08717
12	76499201	76499400	*	0.582162	0.909681	-2.49688
12	76499501	76499700	*	0.867022	0.951145	0.628962
12	76499601	76499800	*	0.722818	0.932676	-1.12249
12	76499701	76499900	*	0.325561	0.834593	-1.98547
12	76499801	76500000	*	0.314019	0.829211	-2.0929
12	76500501	76500700	*	0.968059	0.960923	-0.167084
12	76500601	76500800	*	0.993194	0.962931	-0.0388316
12	76500701	76500900	*	0.412531	0.866569	3.92684
12	76500801	76501000	*	0.959245	0.960195	-0.29224
12	76500901	76501100	*	0.307882	0.826961	-7.78346
12	76523501	76523700	*	0.132994	0.70783	8.10436
12	76523601	76523800	*	0.408067	0.865203	4.81481
12	76523701	76523900	*	0.609382	0.914872	1.70895
12	76523801	76524000	*	0.609382	0.914872	1.70895
12	76527501	76527700	*	0.99935	0.962931	0.00226757
12	76527601	76527800	*	0.58305	0.909835	-1.7456
12	76527701	76527900	*	0.445713	0.877343	-3.67744
12	76531301	76531500	*	0.814609	0.944902	1.63543
12	76531401	76531600	*	0.814609	0.944902	1.63543
12	76531901	76532100	*	0.0375697	0.523614	-8.74207
12	76532001	76532200	*	0.0113059	0.369177	-6.42799
12	76532101	76532300	*	0.174029	0.748341	-4.94802
12	76532201	76532400	*	0.252589	0.79963	-3.76024
12	76532301	76532500	*	0.28151	0.813966	-3.07576
12	76532401	76532600	*	0.400016	0.862293	-2.65117
12	76532701	76532900	*	0.629806	0.918251	1.55873
12	76532801	76533000	*	0.791869	0.941756	-0.306424
12	76532901	76533100	*	0.487184	0.888166	-0.624578
12	76533701	76533900	*	0.601352	0.913148	0.273097
12	76533801	76534000	*	0.471206	0.884441	-0.350612
12	76533901	76534100	*	0.553309	0.904735	0.294996
12	76534001	76534200	*	0.184698	0.757122	0.682739
12	76534101	76534300	*	0.597748	0.912324	0.547667
12	76534201	76534400	*	0.601783	0.913235	0.466151
12	76534301	76534500	*	0.319894	0.831725	0.490894
12	76534401	76534600	*	0.98363	0.962225	0.00922498
12	76534601	76534800	*	0.137112	0.712514	0.954299
12	76534701	76534900	*	0.502253	0.892176	-0.730042
12	76535001	76535200	*	0.440461	0.876017	0.437044
12	76535101	76535300	*	0.415438	0.867141	0.490987
12	76535401	76535600	*	0.703073	0.929768	0.406294
12	76535501	76535700	*	0.758686	0.937495	0.2492
12	76547301	76547500	*	0.840654	0.947945	0.740601
12	76547401	76547600	*	0.69167	0.92803	1.55563
12	76547501	76547700	*	0.381652	0.855667	7.39258
12	76547601	76547800	*	0.107142	0.676501	16.0485
12	76547701	76547900	*	0.469107	0.883799	3.77456
12	76547801	76548000	*	0.4472	0.877824	3.59025
12	76551301	76551500	*	0.94501	0.958964	0.539777
12	76551401	76551600	*	0.827098	0.946426	-2.29469
12	76552201	76552400	*	0.0296547	0.492352	1.69992
12	76552301	76552500	*	0.0621831	0.595505	1.29485
12	76552401	76552600	*	0.206332	0.772465	-0.676963
12	76552501	76552700	*	0.137182	0.712612	-0.799275
12	76552601	76552800	*	0.0127674	0.384214	-5.48877
12	76552701	76552900	*	0.0417	0.537673	-9.30594
12	76592001	76592200	*	0.173052	0.747657	-5.97513
12	76592101	76592300	*	0.842079	0.948141	1.06793
12	76592401	76592600	*	0.869816	0.951442	-0.982166
12	76592501	76592700	*	0.954751	0.95987	-0.250672
12	76592601	76592800	*	0.286783	0.816731	-3.36101
12	76592701	76592900	*	0.304158	0.825181	-3.16502
12	76596801	76597000	*	0.0904906	0.651131	-9.29615
12	76596901	76597100	*	0.651852	0.922022	3.01681
12	76605801	76606000	*	0.884697	0.953113	1.01668
12	76605901	76606100	*	0.635428	0.919271	2.50103
12	76606001	76606200	*	0.545603	0.903011	3.84257
12	76649901	76650100	*	0.00578492	0.295635	-20.1587
12	76650001	76650200	*	0.0163925	0.41419	-7.04387
12	76650101	76650300	*	0.308961	0.82734	-3.12017
12	76650201	76650400	*	0.313643	0.829085	-2.9485
12	76670201	76670400	*	0.818072	0.945341	-1.17307
12	76670301	76670500	*	0.818072	0.945341	-1.17307
12	76670601	76670800	*	0.213113	0.776661	-5.16097
12	76670701	76670900	*	0.48156	0.88676	2.5284
12	76670801	76671000	*	0.521785	0.896802	3.49412
12	76670901	76671100	*	0.927918	0.957403	-0.391007
12	76671001	76671200	*	0.54422	0.902745	-1.55168
12	76671101	76671300	*	0.189631	0.760923	-3.4852
12	76671301	76671500	*	0.324331	0.834015	-3.04624
12	76671401	76671600	*	0.045752	0.551582	-4.33071
12	76671501	76671700	*	0.0614536	0.594438	-5.50046
12	76671901	76672100	*	0.0753772	0.625228	-5.92165
12	76672001	76672200	*	0.0564348	0.581534	-6.96941
12	76672101	76672300	*	0.79087	0.941654	-0.967147
12	76672201	76672400	*	0.67694	0.925514	-1.41127
12	76672301	76672500	*	0.483382	0.887192	-1.89257
12	76673001	76673200	*	0.253229	0.799961	-4.68333
12	76673101	76673300	*	0.253229	0.799961	-4.68333
12	76673201	76673400	*	0.32821	0.83593	-3.76583
12	76673301	76673500	*	0.518898	0.896035	-2.3222
12	76673801	76674000	*	0.998081	0.962931	0.0126502
12	76673901	76674100	*	0.975117	0.961593	0.184582
12	76674101	76674300	*	0.140948	0.716787	-5.086
12	76674201	76674400	*	0.924112	0.957148	0.473879
12	76674301	76674500	*	0.836692	0.94744	-0.903392
12	76674401	76674600	*	0.629655	0.91825	-1.34635
12	76674501	76674700	*	0.690717	0.927909	-1.6087
12	76674601	76674800	*	0.241978	0.793916	-2.19775
12	76674701	76674900	*	0.0513893	0.568312	-3.18963
12	76674801	76675000	*	0.314552	0.829297	-2.555
12	76677001	76677200	*	0.317483	0.830648	1.44883
12	76677101	76677300	*	0.966635	0.960893	-0.0364249
12	76677201	76677400	*	0.319457	0.831609	-0.774673
12	76677301	76677500	*	0.522112	0.896871	3.67335
12	76677401	76677600	*	0.532671	0.899479	2.99083
12	76692101	76692300	*	0.612851	0.915598	3.06103
12	76692201	76692400	*	0.612851	0.915598	3.06103
12	76692401	76692600	*	0.584827	0.910085	-2.31368
12	76692501	76692700	*	0.498293	0.891344	-2.91133
12	76692601	76692800	*	0.408293	0.865255	-3.40136
12	76692701	76692900	*	0.210031	0.774512	-4.10013
12	76694601	76694800	*	0.971369	0.961271	-0.262037
12	76694701	76694900	*	0.794283	0.942058	-0.715065
12	76694901	76695100	*	0.862752	0.950837	0.379043
12	76695001	76695200	*	0.0135407	0.39166	-2.56821
12	76695101	76695300	*	0.0536926	0.574807	-2.36943
12	76695201	76695400	*	0.176076	0.750334	-2.09362
12	76695301	76695500	*	0.00483198	0.276254	-10.3132
12	76695401	76695600	*	0.598035	0.912376	-1.36807
12	76695501	76695700	*	0.798035	0.942639	-0.828725
12	76695601	76695800	*	0.247392	0.796879	-3.41766
12	76696401	76696600	*	0.969674	0.961095	0.250211
12	76696501	76696700	*	0.190858	0.761547	-5.41409
12	76696601	76696800	*	0.287819	0.817214	-4.00114
12	76696701	76696900	*	0.688699	0.927592	-1.39149
12	76696801	76697000	*	0.389568	0.858731	-4.53008
12	76708501	76708700	*	0.974449	0.961507	-0.195705
12	76708601	76708800	*	0.674373	0.925019	-0.951145
12	76708701	76708900	*	0.785904	0.94104	-0.864113
12	76708801	76709000	*	0.359236	0.847591	2.98819
12	76708901	76709100	*	0.216795	0.778714	4.37426
12	76709001	76709200	*	0.212137	0.77612	-5.82418
12	76709101	76709300	*	0.183418	0.756016	-4.27316
12	76709201	76709400	*	0.341846	0.840698	-4.6924
12	76709301	76709500	*	0.908341	0.955763	0.414249
12	76720401	76720600	*	0.225312	0.784682	8.88889
12	76720501	76720700	*	0.225312	0.784682	8.88889
12	76752301	76752500	*	0.748928	0.936328	1.14769
12	76752401	76752600	*	0.345363	0.842287	-3.23313
12	76752501	76752700	*	0.19055	0.761375	-9.40887
12	76752801	76753000	*	0.775687	0.93983	-0.377273
12	76752901	76753100	*	0.717257	0.931619	-1.10341
12	76753001	76753200	*	0.749316	0.936422	-0.831847
12	76753101	76753300	*	0.989652	0.962759	-0.0502699
12	76765201	76765400	*	0.0368715	0.521118	-2.73563
12	76765301	76765500	*	0.0200513	0.44005	-1.49715
12	76765401	76765600	*	0.428036	0.871761	-0.44618
12	76765501	76765700	*	0.639073	0.919914	-0.259431
12	76765601	76765800	*	0.861656	0.95075	0.140862
12	76766301	76766500	*	0.928532	0.957472	-0.30958
12	76766401	76766600	*	0.991529	0.962922	-0.0317209
12	76766501	76766700	*	0.157636	0.734666	-7.67038
12	76766601	76766800	*	0.157636	0.734666	-7.67038
12	76784401	76784600	*	0.0614336	0.594409	-5.78512
12	76784501	76784700	*	0.100285	0.666822	-5.19481
12	76790501	76790700	*	0.537747	0.9008	2.82394
12	76790601	76790800	*	0.765993	0.938618	1.66911
12	76790701	76790900	*	0.904041	0.955197	-0.729698
12	76790801	76791000	*	0.997822	0.962931	0.0123381
12	76790901	76791100	*	0.94755	0.959149	0.294985
12	76795101	76795300	*	0.925273	0.957248	0.479399
12	76795201	76795400	*	0.889995	0.953626	0.36641
12	76795301	76795500	*	0.873133	0.951806	0.421375
12	76804001	76804200	*	0.326242	0.834975	-5.1186
12	76804101	76804300	*	0.981233	0.962159	-0.0585651
12	76804201	76804400	*	0.921888	0.956968	0.339129
12	76817801	76818000	*	0.0215825	0.448872	9.97922
12	76817901	76818100	*	0.741775	0.935207	0.861541
12	76818001	76818200	*	0.75751	0.937368	-0.804777
12	76818101	76818300	*	0.797908	0.942623	-0.797
12	76818201	76818400	*	0.515896	0.895444	2.17075
12	76818301	76818500	*	0.419693	0.868737	3.43102
12	76818401	76818600	*	0.116177	0.687961	-6.79894
12	76818801	76819000	*	0.189386	0.760915	-7.32077
12	76818901	76819100	*	0.117037	0.68901	-8.02608
12	76819001	76819200	*	0.0480943	0.558875	-8.92628
12	76819201	76819400	*	0.480713	0.886604	-2.90687
12	76819301	76819500	*	0.582902	0.909835	-2.3141
12	76819501	76819700	*	0.19222	0.76226	-11.5676
12	76819601	76819800	*	0.226358	0.785196	-8.96659
12	76819901	76820100	*	0.181574	0.754559	-5.15363
12	76820001	76820200	*	0.0154967	0.407045	-12.2304
12	76820101	76820300	*	0.00201854	0.200263	-21.6119
12	76820201	76820400	*	0.00270387	0.222684	-23.4099
12	76820301	76820500	*	0.160898	0.737169	-15.1257
12	76820401	76820600	*	0.201996	0.769315	-14.3946
12	76820501	76820700	*	0.00424483	0.264878	-27.9088
12	76820601	76820800	*	0.00424483	0.264878	-27.9088
12	76820701	76820900	*	0.219361	0.780228	-13.5139
12	76820801	76821000	*	0.219361	0.780228	-13.5139
12	76821401	76821600	*	0.54447	0.902804	1.42837
12	76821501	76821700	*	0.445976	0.877436	1.23438
12	76821601	76821800	*	0.417205	0.867702	1.36068
12	76821701	76821900	*	0.277851	0.812524	-2.63077
12	76821801	76822000	*	0.123086	0.696581	-4.19435
12	76821901	76822100	*	0.992639	0.962931	-0.108225
12	76822801	76823000	*	0.321834	0.832524	-2.21796
12	76822901	76823100	*	0.00778135	0.328941	-7.41085
12	76825001	76825200	*	0.545119	0.902906	2.38596
12	76825101	76825300	*	0.89095	0.953704	-0.397665
12	76825201	76825400	*	0.267523	0.807445	-4.54114
12	76825501	76825700	*	0.717335	0.93165	2.21826
12	76825601	76825800	*	0.153868	0.730591	4.19591
12	76832801	76833000	*	0.79942	0.942908	0.4067
12	76832901	76833100	*	0.929817	0.957633	0.138842
12	76837301	76837500	*	0.304593	0.82542	-0.379389
12	76837401	76837600	*	0.173259	0.747846	-0.354735
12	76837501	76837700	*	0.373286	0.85285	-0.339123
12	76837601	76837800	*	0.938798	0.958479	0.0416133
12	76837801	76838000	*	0.996658	0.962931	-0.00294551
12	76837901	76838100	*	0.71143	0.930657	-0.242037
12	76838001	76838200	*	0.788978	0.941458	-0.180847
12	76838101	76838300	*	0.275847	0.811643	-1.263
12	76838201	76838400	*	0.161944	0.738343	-2.93128
12	76838301	76838500	*	0.00485566	0.276393	-5.15333
12	76838401	76838600	*	0.072392	0.619505	-5.96784
12	76838501	76838700	*	0.889324	0.953552	-0.355795
12	76838601	76838800	*	0.420078	0.868893	2.32836
12	76853801	76854000	*	0.641681	0.920378	-1.2137
12	76853901	76854100	*	0.641681	0.920378	-1.2137
12	76862301	76862500	*	0.578723	0.909063	1.25379
12	76862401	76862600	*	0.58036	0.909255	0.998053
12	76868701	76868900	*	0.112932	0.683806	4.26485
12	76868801	76869000	*	0.151514	0.728224	4.42308
12	76874801	76875000	*	0.502608	0.892192	-2.42842
12	76874901	76875100	*	0.674459	0.925025	1.03365
12	76875001	76875200	*	0.734353	0.934123	0.937421
12	76875101	76875300	*	0.861094	0.950694	-0.487329
12	76875201	76875400	*	0.651446	0.921955	1.88516
12	76875701	76875900	*	0.648233	0.921362	0.58418
12	76875801	76876000	*	0.553724	0.904796	0.809708
12	76876001	76876200	*	0.270081	0.80936	3.60799
12	76876101	76876300	*	0.839295	0.947684	0.826211
12	76879101	76879300	*	0.837537	0.947498	-0.650122
12	76879201	76879400	*	0.523731	0.897057	-2.7026
12	76879301	76879500	*	0.151004	0.727548	-2.34392
12	76879501	76879700	*	0.605712	0.914054	-2.22222
12	76879601	76879800	*	0.000665201	0.12496	-10.4536
12	76879701	76879900	*	2.17809e-05	0.0237087	-15.7095
12	76883701	76883900	*	0.789364	0.94149	1.77299
12	76883801	76884000	*	0.551656	0.904346	3.55255
12	76883901	76884100	*	0.920024	0.956864	0.471256
12	76886601	76886800	*	0.361992	0.84869	-3.66776
12	76886701	76886900	*	0.508635	0.893653	-1.60229
12	76886801	76887000	*	0.868137	0.951263	0.348997
12	76886901	76887100	*	0.48304	0.887192	3.92276
12	76895301	76895500	*	0.869543	0.95143	-0.820677
12	76895401	76895600	*	0.966059	0.960826	0.198954
12	76895501	76895700	*	0.740635	0.935062	1.10045
12	76895601	76895800	*	0.903276	0.955055	-0.591279
12	76895801	76896000	*	0.169761	0.744935	7.53012
12	76895901	76896100	*	0.439732	0.875712	2.41196
12	76896001	76896200	*	0.452943	0.879497	2.25671
12	76908901	76909100	*	0.470024	0.884033	-2.39896
12	76909001	76909200	*	0.470024	0.884033	-2.39896
12	76909201	76909400	*	0.899944	0.95464	-0.419978
12	76909301	76909500	*	0.283218	0.815015	3.37816
12	76909401	76909600	*	0.9715	0.961292	-0.105793
12	76909501	76909700	*	0.661816	0.923449	1.71005
12	76909601	76909800	*	0.335811	0.83832	3.60955
12	76909701	76909900	*	0.936715	0.958295	-0.404449
12	76910601	76910800	*	0.751479	0.936732	1.37165
12	76910701	76910900	*	0.568345	0.907415	2.4529
12	76911401	76911600	*	0.461857	0.882286	-1.30336
12	76911501	76911700	*	0.927982	0.957411	-0.100432
12	76911601	76911800	*	0.274192	0.811112	1.61601
12	76919101	76919300	*	0.215836	0.777999	10.0682
12	76919201	76919400	*	0.163341	0.739934	15.8369
12	76919801	76920000	*	0.0892167	0.649488	-6.62482
12	76919901	76920100	*	0.0161246	0.412267	-4.47228
12	76920001	76920200	*	0.498824	0.891465	-1.53257
12	76920101	76920300	*	0.0434516	0.543699	-8.92039
12	76920201	76920400	*	0.0485442	0.560428	-8.73845
12	76920601	76920800	*	0.180303	0.753583	6.19422
12	76920701	76920900	*	0.430905	0.872786	2.60991
12	76920801	76921000	*	0.582117	0.909676	2.42946
12	76930001	76930200	*	0.792285	0.941825	-0.519459
12	76930101	76930300	*	0.861864	0.950757	0.452617
12	76930201	76930400	*	0.78053	0.940374	1.08281
12	76930301	76930500	*	0.867604	0.951196	0.650621
12	76930401	76930600	*	0.582436	0.90976	-2.18241
12	76930501	76930700	*	0.532131	0.899303	-3.48134
12	76941401	76941600	*	0.464454	0.882711	-3.03923
12	76941501	76941700	*	0.464454	0.882711	-3.03923
12	76954601	76954800	*	4.63648e-05	0.0356729	-19.6844
12	76954701	76954900	*	4.63648e-05	0.0356729	-19.6844
12	76954801	76955000	*	0.108829	0.678504	4.68647
12	76954901	76955100	*	0.108829	0.678504	4.68647
12	76955001	76955200	*	0.0824541	0.638506	-2.32206
12	76955101	76955300	*	0.103216	0.671366	-1.43247
12	76955201	76955400	*	0.704065	0.92989	-0.435857
12	76955301	76955500	*	0.88932	0.953552	-0.227814
12	76955401	76955600	*	0.834191	0.947114	-0.412186
12	76957401	76957600	*	0.0306121	0.496616	-16.8554
12	76957501	76957700	*	0.00206605	0.201071	-17.9396
12	76957601	76957800	*	0.00112094	0.156291	-18.1542
12	76957701	76957900	*	0.879979	0.952596	-0.253082
12	76957801	76958000	*	0.477014	0.885823	-0.890537
12	76960701	76960900	*	0.350731	0.844571	-9.44549
12	76960801	76961000	*	0.320051	0.831757	-4.46429
12	76960901	76961100	*	0.491115	0.889202	-3.08236
12	76961001	76961200	*	0.4134	0.866756	-2.82522
12	76961101	76961300	*	0.079838	0.634256	-5.32741
12	76962201	76962400	*	0.0952901	0.658772	-0.742008
12	76962601	76962800	*	0.345757	0.842335	-0.367133
12	76962701	76962900	*	0.686511	0.927173	-0.139846
12	76962801	76963000	*	0.681761	0.926302	0.259039
12	76962901	76963100	*	0.397532	0.861386	0.625872
12	76963001	76963200	*	0.183947	0.756558	3.59407
12	76963101	76963300	*	0.0890727	0.649309	7.17915
12	76963201	76963400	*	0.787164	0.941194	1.72833
12	76964001	76964200	*	0.576069	0.908784	-1.03648
12	76964101	76964300	*	0.710481	0.930549	-0.755178
12	76964201	76964400	*	0.898762	0.95455	-0.482017
12	76965201	76965400	*	0.857614	0.950225	0.668863
12	76965301	76965500	*	0.704607	0.929955	-1.03958
12	76965401	76965600	*	0.921942	0.956971	0.593282
12	76965901	76966100	*	0.945959	0.959043	0.173055
12	76966001	76966200	*	0.945959	0.959043	0.173055
12	76980701	76980900	*	0.459608	0.881492	-2.83181
12	76980801	76981000	*	0.481303	0.886743	-2.12029
12	76980901	76981100	*	0.7179	0.931748	-1.15897
12	76989201	76989400	*	0.785771	0.940995	-1.14289
12	76989301	76989500	*	0.625169	0.917667	2.52513
12	76996501	76996700	*	0.459488	0.88149	-2.77729
12	76996601	76996800	*	0.0687365	0.611107	-4.79845
12	76996701	76996900	*	0.0643591	0.60036	-5.36636
12	76998601	76998800	*	0.726409	0.932984	-1.50595
12	76998701	76998900	*	0.508834	0.893756	-3.38247
12	76999801	77000000	*	0.572736	0.908206	-3.91979
12	76999901	77000100	*	0.715073	0.931266	-1.21771
12	77000001	77000200	*	0.826163	0.946306	0.653249
12	77000101	77000300	*	0.368943	0.851049	1.38365
12	77000401	77000600	*	0.467282	0.883436	-3.84464
12	77000501	77000700	*	0.467282	0.883436	-3.84464
12	77000901	77001100	*	0.181476	0.754466	4.17255
12	77001001	77001200	*	0.189957	0.761028	3.08527
12	77001101	77001300	*	0.857952	0.950247	0.320955
12	77002401	77002600	*	0.437984	0.875152	4.30763
12	77002501	77002700	*	0.389286	0.858626	3.7422
12	77003201	77003400	*	0.599247	0.912664	-2.09793
12	77003301	77003500	*	0.938544	0.958474	0.236742
12	77003401	77003600	*	0.440876	0.876073	3.06013
12	77004901	77005100	*	0.975683	0.961627	0.0730924
12	77005001	77005200	*	0.504018	0.892476	2.0056
12	77005101	77005300	*	0.248842	0.797832	-1.71481
12	77005201	77005400	*	0.387394	0.858018	-1.27543
12	77005301	77005500	*	0.768449	0.93884	1.46945
12	77009101	77009300	*	0.870542	0.951442	-0.641026
12	77009201	77009400	*	0.450001	0.878764	-3.49219
12	77009301	77009500	*	0.840299	0.947907	-0.79639
12	77009401	77009600	*	0.662318	0.923553	-1.42293
12	77009501	77009700	*	0.12014	0.692839	-3.97921
12	77009601	77009800	*	0.628957	0.918231	-1.1682
12	77009701	77009900	*	0.262136	0.804757	-2.9598
12	77009801	77010000	*	0.0413631	0.53685	-6.56397
12	77010001	77010200	*	0.756865	0.937332	-1.28886
12	77010101	77010300	*	0.756865	0.937332	-1.28886
12	77011301	77011500	*	0.45082	0.878948	4.5794
12	77011401	77011600	*	0.824613	0.946272	-0.873199
12	77011501	77011700	*	0.608161	0.914592	-2.54229
12	77011601	77011800	*	0.83106	0.94676	-1.25657
12	77021801	77022000	*	0.319707	0.831609	6.12128
12	77021901	77022100	*	0.319707	0.831609	6.12128
12	77022001	77022200	*	0.475647	0.885674	-3.53564
12	77022101	77022300	*	0.475647	0.885674	-3.53564
12	77022601	77022800	*	0.579533	0.909113	2.53045
12	77022701	77022900	*	0.962061	0.960519	-0.184899
12	77022801	77023000	*	0.0662355	0.605129	-10.3279
12	77025101	77025300	*	0.766384	0.938651	-1.78571
12	77025201	77025400	*	0.432812	0.873191	-1.81124
12	77025301	77025500	*	0.602771	0.913498	1.24261
12	77025401	77025600	*	0.427447	0.871517	2.30819
12	77025501	77025700	*	0.367674	0.850575	3.15821
12	77025601	77025800	*	0.0568508	0.58241	10.2809
12	77025701	77025900	*	0.106139	0.675184	8.38507
12	77025801	77026000	*	0.0651487	0.602177	9.89224
12	77039201	77039400	*	0.52897	0.898315	2.23485
12	77039301	77039500	*	0.233869	0.789495	5.52937
12	77039501	77039700	*	0.142485	0.71834	14.135
12	77039601	77039800	*	0.36973	0.851364	2.91309
12	77039701	77039900	*	0.569927	0.907752	1.8764
12	77052601	77052800	*	0.201367	0.768962	5.02411
12	77052901	77053100	*	0.81088	0.944228	0.849078
12	77053001	77053200	*	0.655314	0.922523	-0.74606
12	77053101	77053300	*	0.383758	0.856623	-1.39818
12	77053201	77053400	*	0.40997	0.86575	-1.44822
12	77056601	77056800	*	0.049323	0.562324	-7.09018
12	77056701	77056900	*	0.0125877	0.382111	-5.80712
12	77056801	77057000	*	0.0765159	0.627936	-4.52775
12	77058601	77058800	*	0.285847	0.816228	-3.702
12	77058701	77058900	*	0.000143646	0.0605228	-12.7551
12	77058801	77059000	*	8.02306e-05	0.0464053	-14.9155
12	77059101	77059300	*	0.041369	0.53685	-8.87931
12	77059201	77059400	*	0.055019	0.577955	-3.4726
12	77059301	77059500	*	0.341624	0.840636	-1.53966
12	77059801	77060000	*	0.536739	0.900488	-2.38675
12	77060301	77060500	*	0.0206628	0.443169	-2.90335
12	77060701	77060900	*	0.286824	0.816738	-3.33224
12	77060801	77061000	*	0.180288	0.753583	-3.71223
12	77060901	77061100	*	0.299527	0.822635	-4.81074
12	77061001	77061200	*	0.660078	0.923224	1.96066
12	77061101	77061300	*	0.894377	0.954012	0.507526
12	77061201	77061400	*	0.878108	0.952358	-0.674649
12	77061301	77061500	*	0.365983	0.850001	4.23307
12	77061401	77061600	*	0.758649	0.937495	1.20854
12	77061501	77061700	*	0.114365	0.685736	-5.7061
12	77065801	77066000	*	0.61315	0.915611	-2.62297
12	77065901	77066100	*	0.737589	0.934563	-0.918456
12	77066001	77066200	*	0.958135	0.960096	-0.167911
12	77067101	77067300	*	0.029597	0.491972	-5.83368
12	77067201	77067400	*	0.0465359	0.554048	-5.20937
12	77067401	77067600	*	0.091697	0.653017	-8.8805
12	77067501	77067700	*	0.473523	0.88509	-3.12763
12	77069701	77069900	*	0.911082	0.955953	-0.498648
12	77069801	77070000	*	0.911082	0.955953	-0.498648
12	77069901	77070100	*	0.63785	0.919724	1.13903
12	77070001	77070200	*	0.604079	0.913732	1.61556
12	77070101	77070300	*	0.529634	0.898611	-2.11392
12	77070201	77070400	*	0.779447	0.940202	0.982759
12	77070301	77070500	*	0.443859	0.876897	3.58586
12	77076601	77076800	*	0.610535	0.915154	2.11412
12	77076701	77076900	*	0.833457	0.947004	0.589226
12	77076801	77077000	*	0.889755	0.953597	0.416426
12	77077301	77077500	*	0.249731	0.798293	-4.60803
12	77077401	77077600	*	0.146893	0.723234	-6.74539
12	77086101	77086300	*	0.242246	0.794119	6.4233
12	77086201	77086400	*	0.242246	0.794119	6.4233
12	77092001	77092200	*	0.280291	0.813435	-5.06826
12	77092101	77092300	*	0.280291	0.813435	-5.06826
12	77092201	77092400	*	0.184654	0.757073	7.23843
12	77092301	77092500	*	0.184654	0.757073	7.23843
12	77092501	77092700	*	0.360944	0.848277	-7.3445
12	77092601	77092800	*	0.101236	0.66793	-7.4648
12	77092701	77092900	*	0.188624	0.760353	-6.87841
12	77092801	77093000	*	0.684605	0.926858	-2.1055
12	77092901	77093100	*	0.436788	0.874754	-4.88681
12	77093001	77093200	*	0.226898	0.785482	-11.4735
12	77093101	77093300	*	0.449455	0.878584	-3.41775
12	77093201	77093400	*	0.449455	0.878584	-3.41775
12	77094101	77094300	*	0.698932	0.929038	-2.3331
12	77094201	77094400	*	0.260234	0.803678	-4.03549
12	77094301	77094500	*	0.25732	0.802008	-2.73039
12	77094401	77094600	*	0.355282	0.846014	-2.31293
12	77095201	77095400	*	0.713279	0.930978	-1.5873
12	77095301	77095500	*	0.537118	0.900607	-3.01664
12	77095401	77095600	*	0.596162	0.912045	-3.82536
12	77095801	77096000	*	0.243679	0.794762	2.47649
12	77095901	77096100	*	0.164124	0.740435	2.87834
12	77098101	77098300	*	0.753153	0.936925	2.61156
12	77098201	77098400	*	0.753153	0.936925	2.61156
12	77100601	77100800	*	0.754386	0.937072	-0.96716
12	77100701	77100900	*	0.477382	0.885846	-1.4373
12	77100801	77101000	*	0.823567	0.94615	0.695838
12	77130601	77130800	*	0.866656	0.951093	-0.872279
12	77130701	77130900	*	0.319798	0.831661	-4.38135
12	77130801	77131000	*	0.305138	0.825478	-4.96871
12	77130901	77131100	*	0.397251	0.861287	-5.82483
12	77131501	77131700	*	0.29586	0.8209	-7.36532
12	77131601	77131800	*	0.29586	0.8209	-7.36532
12	77133401	77133600	*	0.745156	0.935678	-1.3986
12	77133501	77133700	*	0.73038	0.933421	-1.51515
12	77133601	77133800	*	0.534434	0.899923	4.42767
12	77133701	77133900	*	0.534434	0.899923	4.42767
12	77134101	77134300	*	0.0482283	0.559436	-13.0604
12	77134201	77134400	*	0.243906	0.794894	-4.00568
12	77134301	77134500	*	0.871719	0.951587	0.618695
12	77134401	77134600	*	0.0582933	0.586042	-16.1759
12	77134501	77134700	*	0.0996712	0.665693	-12.8241
12	77134601	77134800	*	0.0971272	0.661536	-12.3937
12	77135501	77135700	*	0.73818	0.934644	1.14272
12	77135601	77135800	*	0.73818	0.934644	1.14272
12	77135701	77135900	*	0.34997	0.844144	-2.26888
12	77135801	77136000	*	0.778321	0.940118	0.721892
12	77135901	77136100	*	0.459864	0.881582	1.57398
12	77136001	77136200	*	0.438712	0.875432	1.7769
12	77136101	77136300	*	0.234513	0.789907	4.68332
12	77137201	77137400	*	0.729347	0.933367	-1.90637
12	77137301	77137500	*	0.729347	0.933367	-1.90637
12	77137401	77137600	*	0.774249	0.939672	0.547062
12	77137501	77137700	*	0.664488	0.923936	0.5014
12	77137601	77137800	*	0.92347	0.957143	0.139833
12	77138701	77138900	*	0.692713	0.928167	-4.01697
12	77138801	77139000	*	0.939092	0.958511	0.332901
12	77138901	77139100	*	0.533477	0.899759	1.42734
12	77177401	77177600	*	0.231672	0.78801	-3.38569
12	77177501	77177700	*	0.336512	0.838469	-2.77976
12	77177801	77178000	*	0.043892	0.545276	-9.19918
12	77177901	77178100	*	0.0783927	0.631124	-7.67354
12	77178001	77178200	*	0.686511	0.927173	-2.06465
12	77188901	77189100	*	0.555	0.904876	-3.03107
12	77189001	77189200	*	0.590352	0.911197	-2.2671
12	77189101	77189300	*	0.789037	0.941461	-1.38674
12	77189201	77189400	*	0.896734	0.954296	-1.13557
12	77189301	77189500	*	0.285659	0.816226	-7.48997
12	77189401	77189600	*	0.853559	0.949806	-1.00334
12	77189501	77189700	*	0.255141	0.800925	3.33531
12	77189601	77189800	*	0.764115	0.938247	-0.810149
12	77189701	77189900	*	0.623938	0.917483	-2.25065
12	77191601	77191800	*	0.586273	0.91037	-1.86184
12	77191701	77191900	*	0.075471	0.625481	-2.98549
12	77191801	77192000	*	0.0862387	0.645178	-3.61241
12	77191901	77192100	*	0.285121	0.816037	-2.8071
12	77192001	77192200	*	0.406013	0.864548	-2.27642
12	77192101	77192300	*	0.530975	0.89902	1.75158
12	77192201	77192400	*	0.785122	0.940889	0.727626
12	77192901	77193100	*	0.47014	0.884062	-2.1163
12	77193001	77193200	*	0.849841	0.94924	-0.668449
12	77193301	77193500	*	0.972463	0.961399	0.097924
12	77193401	77193600	*	0.87126	0.951569	0.627458
12	77194901	77195100	*	0.199247	0.767264	7.31042
12	77195001	77195200	*	0.199247	0.767264	7.31042
12	77197301	77197500	*	0.201412	0.768962	-4.18885
12	77197401	77197600	*	0.228217	0.786155	2.81259
12	77197501	77197700	*	0.034032	0.511199	6.3503
12	77197601	77197800	*	0.928864	0.957472	0.659341
12	77197701	77197900	*	0.928864	0.957472	0.659341
12	77198301	77198500	*	0.605867	0.914086	2.38986
12	77198401	77198600	*	0.820307	0.945515	0.947051
12	77198501	77198700	*	0.705916	0.930029	-2.0172
12	77207801	77208000	*	0.648365	0.921412	-1.68128
12	77207901	77208100	*	0.648365	0.921412	-1.68128
12	77208601	77208800	*	0.675585	0.925271	-1.64052
12	77208701	77208900	*	0.690881	0.927936	-2.125
12	77209501	77209700	*	0.804057	0.943469	1.20188
12	77209601	77209800	*	0.79336	0.941895	0.991794
12	77211501	77211700	*	0.675789	0.925289	2.30617
12	77211601	77211800	*	0.36233	0.848849	-1.94726
12	77211701	77211900	*	0.0197459	0.437975	-4.79672
12	77211801	77212000	*	0.0389592	0.528534	-8.48568
12	77215901	77216100	*	0.256981	0.801805	-6.78324
12	77216001	77216200	*	0.533339	0.899704	-1.82213
12	77216101	77216300	*	0.626089	0.917741	1.55242
12	77216201	77216400	*	0.259692	0.803455	6.95507
12	77216601	77216800	*	0.66162	0.923425	-1.41899
12	77216701	77216900	*	0.564546	0.906917	-1.76147
12	77216801	77217000	*	0.54994	0.904121	-1.92928
12	77216901	77217100	*	0.821358	0.945755	0.391876
12	77217001	77217200	*	0.825831	0.946284	0.360964
12	77222201	77222400	*	0.603028	0.913498	1.42417
12	77222301	77222500	*	0.586964	0.910502	0.835586
12	77222401	77222600	*	0.808198	0.943827	0.307835
12	77222501	77222700	*	0.0224824	0.453514	-3.79348
12	77222601	77222800	*	0.00558355	0.291287	-7.9334
12	77222701	77222900	*	0.628269	0.918087	-1.96113
12	77222801	77223000	*	0.331285	0.836718	-2.72922
12	77222901	77223100	*	0.459415	0.881467	-2.47212
12	77224101	77224300	*	0.149699	0.72637	-7.89926
12	77224201	77224400	*	0.221027	0.781613	-7.68451
12	77224301	77224500	*	0.441326	0.876074	-5.64568
12	77224401	77224600	*	0.166957	0.74306	-8.16219
12	77224501	77224700	*	0.0529234	0.572184	-11.1116
12	77224601	77224800	*	0.0868774	0.646077	-11.3545
12	77225401	77225600	*	0.456988	0.880828	3.34164
12	77225501	77225700	*	0.658815	0.923014	1.28447
12	77225601	77225800	*	0.714759	0.93123	-0.828655
12	77225701	77225900	*	0.682499	0.926494	-2.31773
12	77225801	77226000	*	0.737926	0.934622	-3.58134
12	77225901	77226100	*	0.759682	0.937644	-4.30084
12	77237701	77237900	*	0.753756	0.936974	1.02784
12	77237801	77238000	*	0.210186	0.774637	-1.24845
12	77237901	77238100	*	0.233989	0.7896	-1.19048
12	77239501	77239700	*	0.0648955	0.601523	-1.59072
12	77239601	77239800	*	0.0939923	0.656627	1.79078
12	77239701	77239900	*	0.329112	0.836202	0.743046
12	77239801	77240000	*	0.34336	0.841214	-0.874577
12	77239901	77240100	*	0.525754	0.897431	-1.05691
12	77240401	77240600	*	0.127001	0.701779	-6.08832
12	77240501	77240700	*	0.382837	0.856256	-2.20996
12	77240601	77240800	*	0.69811	0.928937	-0.848508
12	77241101	77241300	*	0.632202	0.918639	-3.0206
12	77241201	77241400	*	0.300496	0.823255	-4.08764
12	77241301	77241500	*	0.0718961	0.617974	-7.67806
12	77270801	77271000	*	0.890673	0.953704	0.940071
12	77270901	77271100	*	0.844441	0.948444	-1.37075
12	77324401	77324600	*	0.822287	0.94588	1.03199
12	77324501	77324700	*	0.607875	0.914492	1.35431
12	77324601	77324800	*	0.716582	0.931491	1.45641
12	77421701	77421900	*	0.470125	0.884062	1.23797
12	77421801	77422000	*	0.775768	0.939842	0.52574
12	77436801	77437000	*	0.772301	0.9394	1.37754
12	77436901	77437100	*	0.582416	0.90976	5.09684
12	77441501	77441700	*	0.153081	0.729957	-8.99804
12	77441601	77441800	*	0.153081	0.729957	-8.99804
12	77501901	77502100	*	0.920649	0.956905	0.333708
12	77502001	77502200	*	0.395485	0.860949	-2.77145
12	77502101	77502300	*	0.103834	0.672044	-5.00759
12	77502201	77502400	*	0.327782	0.835603	-6.08509
12	77539801	77540000	*	0.0379297	0.52489	5.31746
12	77539901	77540100	*	0.0219782	0.450955	9.64886
12	77568101	77568300	*	0.149042	0.725799	-5.90925
12	77568201	77568400	*	0.221824	0.782053	-7.00519
12	77570701	77570900	*	0.8933	0.953914	-0.563607
12	77570801	77571000	*	0.8933	0.953914	-0.563607
12	77624201	77624400	*	0.847224	0.948958	0.313512
12	77624301	77624500	*	0.991781	0.962931	-0.0168409
12	77624401	77624600	*	0.917064	0.956567	0.209061
12	77624501	77624700	*	0.570734	0.907875	1.94072
12	77624601	77624800	*	0.664744	0.924018	1.43135
12	77654201	77654400	*	0.682787	0.926602	2.30769
12	77654301	77654500	*	0.538106	0.90085	2.66311
12	77654401	77654600	*	0.872134	0.95161	0.785469
12	77667701	77667900	*	0.354263	0.845709	3.96984
12	77667801	77668000	*	0.287406	0.816978	-4.27131
12	77674901	77675100	*	0.839595	0.947763	-1.06122
12	77675001	77675200	*	0.790662	0.941621	0.891423
12	77675101	77675300	*	0.496811	0.890854	1.82721
12	77781101	77781300	*	0.0311936	0.499151	-3.65854
12	77781201	77781400	*	0.218518	0.779683	-1.28046
12	77781301	77781500	*	0.415832	0.867279	-0.959582
12	77912701	77912900	*	0.408191	0.865208	4.23804
12	77912801	77913000	*	0.18826	0.760005	4.87912
12	77912901	77913100	*	0.313376	0.829072	3.90576
12	77929401	77929600	*	0.986955	0.962517	0.0978617
12	77929501	77929700	*	0.338716	0.839287	-5.00516
12	77929601	77929800	*	0.826297	0.946306	-1.52319
12	77929701	77929900	*	0.826297	0.946306	-1.52319
12	77952201	77952400	*	0.160753	0.736969	-7.85141
12	77952301	77952500	*	0.141048	0.716838	-5.06493
12	77952401	77952600	*	0.473198	0.885026	-3.49956
12	77952501	77952700	*	0.015082	0.403685	-13.5516
12	77952601	77952800	*	0.0797112	0.633988	-6.67186
12	77952701	77952900	*	0.901276	0.954799	0.601133
12	77986401	77986600	*	0.0863255	0.645257	-7.13397
12	77986501	77986700	*	0.0863255	0.645257	-7.13397
12	77986601	77986800	*	0.154424	0.731102	-5.81723
12	77986701	77986900	*	0.105019	0.673673	-5.067
12	77986801	77987000	*	0.56978	0.907752	-1.52672
12	77986901	77987100	*	0.710525	0.930549	-1.06113
12	77987001	77987200	*	0.750962	0.936693	-0.90187
12	77987101	77987300	*	0.336784	0.838566	5.66928
12	78055901	78056100	*	0.322566	0.832916	1.11423
12	78056001	78056200	*	0.05632	0.58112	1.75901
12	78170501	78170700	*	0.958342	0.960096	-0.223403
12	78170601	78170800	*	0.958342	0.960096	-0.223403
12	78205601	78205800	*	0.968062	0.960923	0.191636
12	78205701	78205900	*	0.547476	0.903559	-2.25186
12	78205801	78206000	*	0.356292	0.846432	-2.41916
12	78205901	78206100	*	0.654509	0.92242	-0.467157
12	78206001	78206200	*	0.769461	0.939034	-0.422188
12	78206201	78206400	*	0.0235884	0.46035	-1.93237
12	78206301	78206500	*	0.0919166	0.653511	-2.80815
12	78206401	78206600	*	0.230849	0.787667	-3.85348
12	78225201	78225400	*	0.106102	0.675103	-2.35931
12	78225301	78225500	*	0.427544	0.87159	-2.80157
12	78227901	78228100	*	0.496479	0.89084	-1.95667
12	78228001	78228200	*	0.784718	0.940839	-0.77508
12	78332101	78332300	*	0.0269366	0.479214	-10.6315
12	78332201	78332400	*	0.0269366	0.479214	-10.6315
12	78350501	78350700	*	0.10299	0.671043	8.38766
12	78350601	78350800	*	0.10299	0.671043	8.38766
12	78350801	78351000	*	0.763846	0.938185	-0.853943
12	78350901	78351100	*	0.763846	0.938185	-0.853943
12	78461001	78461200	*	0.983628	0.962225	-0.0356214
12	78461101	78461300	*	0.465197	0.882972	-1.26932
12	78461201	78461400	*	0.139789	0.715119	-2.59334
12	78461301	78461500	*	0.66653	0.92439	-1.69652
12	78550901	78551100	*	0.774211	0.939672	0.876517
12	78551001	78551200	*	0.708638	0.930299	1.24627
12	78678701	78678900	*	0.444515	0.877028	3.32669
12	78678801	78679000	*	0.444515	0.877028	3.32669
12	78691701	78691900	*	0.451864	0.879257	4.66211
12	78691801	78692000	*	0.219444	0.780232	4.00548
12	78691901	78692100	*	0.652993	0.922282	1.28535
12	78715001	78715200	*	0.601242	0.913139	-1.38777
12	78715101	78715300	*	0.648095	0.921354	-1.00696
12	78715201	78715400	*	0.712059	0.930707	-0.87145
12	78745901	78746100	*	0.53287	0.89953	1.31149
12	78746001	78746200	*	0.53287	0.89953	1.31149
12	78746101	78746300	*	0.0970598	0.661424	-3.62949
12	78746201	78746400	*	0.278468	0.812693	-2.42484
12	78746301	78746500	*	0.830151	0.946714	0.737995
12	78746401	78746600	*	0.311982	0.82844	4.09007
12	78746501	78746700	*	0.336234	0.838406	7.6315
12	78746901	78747100	*	0.550024	0.904143	-4.29505
12	78747001	78747200	*	0.550024	0.904143	-4.29505
12	78747901	78748100	*	0.279395	0.813075	-3.74214
12	78748001	78748200	*	0.446807	0.8777	-1.52186
12	78748101	78748300	*	0.313025	0.828999	-1.02809
12	78748201	78748400	*	0.473014	0.884959	-0.436152
12	78748301	78748500	*	0.702955	0.929763	0.234861
12	78748401	78748600	*	0.50892	0.893801	-0.554094
12	78749401	78749600	*	0.187038	0.759039	-0.991216
12	78749501	78749700	*	0.0702702	0.614622	-1.0239
12	78749601	78749800	*	0.589559	0.911078	-0.206739
12	78749701	78749900	*	0.51196	0.894543	0.229798
12	78749801	78750000	*	0.903865	0.955177	0.115628
12	78788401	78788600	*	0.292425	0.819356	-5.38194
12	78788501	78788700	*	0.288895	0.817595	-3.41359
12	78788601	78788800	*	0.366379	0.850196	-3.29056
12	78847901	78848100	*	0.165949	0.742099	-1.87747
12	78848001	78848200	*	0.165949	0.742099	-1.87747
12	78860801	78861000	*	0.308722	0.82729	-1.02556
12	78860901	78861100	*	0.83667	0.947439	0.154699
12	78861001	78861200	*	0.820298	0.945515	0.172189
12	78861101	78861300	*	0.458472	0.881208	-0.456817
12	78861201	78861400	*	0.184683	0.757118	-0.540858
12	78861301	78861500	*	0.0457833	0.551747	-0.718996
12	78861401	78861600	*	0.257508	0.802095	-0.559572
12	78861701	78861900	*	0.365495	0.849757	0.79492
12	78861801	78862000	*	0.619505	0.916931	-0.369532
12	78861901	78862100	*	0.526325	0.897537	-0.316728
12	78862001	78862200	*	0.622955	0.917284	-0.30645
12	78863001	78863200	*	0.742097	0.935293	1.03967
12	78863101	78863300	*	0.742097	0.935293	1.03967
12	78864301	78864500	*	0.96334	0.960608	-0.175439
12	78864401	78864600	*	0.890283	0.953639	-0.486417
12	78864501	78864700	*	0.0825096	0.638648	-5.79132
12	78864601	78864800	*	0.0643315	0.600336	-3.93627
12	78864701	78864900	*	0.68298	0.926634	-0.717734
12	78906701	78906900	*	0.691367	0.92803	-0.562704
12	78906801	78907000	*	0.845071	0.948575	0.237862
12	78911401	78911600	*	0.939337	0.958541	-0.25268
12	78912001	78912200	*	0.702423	0.92956	-0.343053
12	78915801	78916000	*	0.622874	0.917284	-3.20237
12	78915901	78916100	*	0.362271	0.848822	-2.48463
12	78918301	78918500	*	0.980785	0.962084	-0.0149036
12	78918401	78918600	*	0.260205	0.803674	-0.849895
12	78918501	78918700	*	0.0681816	0.609968	-2.63099
12	78918901	78919100	*	0.829715	0.946701	-0.416241
12	78919001	78919200	*	0.583503	0.90989	-0.469408
12	78919101	78919300	*	0.589156	0.910957	-0.421687
12	78919201	78919400	*	0.763331	0.938157	-0.309065
12	78919301	78919500	*	0.283978	0.815354	-0.961008
12	78919401	78919600	*	0.476271	0.88571	-0.422576
12	78919501	78919700	*	0.901663	0.954838	0.0833495
12	78919601	78919800	*	0.131233	0.705744	4.21436
12	78919701	78919900	*	0.113039	0.684024	7.21063
12	78980401	78980600	*	0.266975	0.807254	4.13589
12	78980501	78980700	*	0.60437	0.913799	1.2327
12	78980601	78980800	*	0.0231531	0.457666	-6.94327
12	78980701	78980900	*	0.0158339	0.409627	-9.04873
12	78980801	78981000	*	0.314417	0.829262	-8.7449
12	78980901	78981100	*	0.027397	0.481241	-18.3036
12	78981001	78981200	*	0.0152258	0.404752	-22.4597
12	79002301	79002500	*	0.889003	0.953548	1.00815
12	79002401	79002600	*	0.660987	0.923274	-3.00745
12	79004601	79004800	*	0.478637	0.886059	-3.36276
12	79004701	79004900	*	0.278645	0.812693	-2.17397
12	79004801	79005000	*	0.247567	0.796979	-1.90115
12	79004901	79005100	*	0.337269	0.838759	-2.01949
12	79005001	79005200	*	0.0717126	0.617478	-6.26812
12	79007901	79008100	*	0.685386	0.927	-2.31214
12	79008001	79008200	*	0.685386	0.927	-2.31214
12	79009801	79010000	*	0.653417	0.922335	1.60522
12	79009901	79010100	*	0.653417	0.922335	1.60522
12	79018001	79018200	*	0.960495	0.96039	-0.235337
12	79018101	79018300	*	0.881971	0.952764	0.715395
12	79018201	79018400	*	0.758565	0.937468	1.55102
12	79018301	79018500	*	0.107925	0.677419	3.09106
12	79028501	79028700	*	0.627392	0.917868	-2.35398
12	79028601	79028800	*	0.627392	0.917868	-2.35398
12	79028701	79028900	*	0.818457	0.945369	0.807453
12	79028801	79029000	*	0.3042	0.825181	1.56749
12	79028901	79029100	*	0.589169	0.910963	0.520261
12	79029801	79030000	*	0.637718	0.91969	-1.18948
12	79029901	79030100	*	0.471915	0.884652	-1.29211
12	79030001	79030200	*	0.187337	0.759103	-2.81396
12	79030101	79030300	*	0.305285	0.82557	-5.77944
12	79030301	79030500	*	0.168305	0.74385	-8.47395
12	79030401	79030600	*	0.771347	0.939332	-1.90476
12	79030601	79030800	*	0.613228	0.915611	-2.02521
12	79030701	79030900	*	0.744286	0.935552	-1.04182
12	79035301	79035500	*	0.520533	0.896456	-3.1875
12	79035401	79035600	*	0.351278	0.844847	-3.55335
12	79035501	79035700	*	0.648168	0.921354	-2.83408
12	79041701	79041900	*	0.67762	0.925678	2.08984
12	79041801	79042000	*	0.333924	0.837526	-2.11271
12	79041901	79042100	*	0.206353	0.772489	-3.61616
12	79042001	79042200	*	0.0798155	0.634172	-7.32264
12	79049401	79049600	*	0.585835	0.910234	3.34975
12	79049501	79049700	*	0.466226	0.883194	1.83816
12	79049601	79049800	*	0.775111	0.939827	0.672201
12	79049901	79050100	*	0.59864	0.912493	3.23695
12	79050001	79050200	*	0.59864	0.912493	3.23695
12	79060701	79060900	*	0.376739	0.854111	3.11463
12	79060801	79061000	*	0.477647	0.885907	2.23886
12	79060901	79061100	*	0.547893	0.903689	-2.27949
12	79061001	79061200	*	0.13412	0.708954	-7.3191
12	79089701	79089900	*	0.137545	0.712927	-1.12202
12	79089801	79090000	*	0.0984366	0.663614	-2.99518
12	79089901	79090100	*	0.13401	0.708798	-11.9718
12	79097401	79097600	*	0.309642	0.827487	-5.94649
12	79097501	79097700	*	0.309642	0.827487	-5.94649
12	79131301	79131500	*	0.66543	0.924156	-0.324945
12	79131401	79131600	*	0.0879987	0.647596	1.51896
12	79131501	79131700	*	0.171471	0.746319	2.05804
12	79171301	79171500	*	0.313919	0.829194	4.00128
12	79171401	79171600	*	0.530859	0.898981	1.66698
12	79171501	79171700	*	0.352526	0.845226	2.47644
12	79171601	79171800	*	0.240905	0.793182	2.65471
12	79171701	79171900	*	0.0839763	0.641524	1.949
12	79171801	79172000	*	0.243461	0.794644	1.13323
12	79172601	79172800	*	0.67563	0.925278	0.186762
12	79172701	79172900	*	0.84578	0.948681	0.105531
12	79172801	79173000	*	0.669606	0.924544	-0.373043
12	79172901	79173100	*	0.326025	0.834846	-1.36917
12	79173001	79173200	*	0.574399	0.908425	-3.76467
12	79173101	79173300	*	0.907347	0.955618	-0.990099
12	79173801	79174000	*	0.866498	0.951093	0.860855
12	79173901	79174100	*	0.546337	0.903219	-2.94855
12	79174001	79174200	*	0.310809	0.827909	-4.86092
12	79174301	79174500	*	0.463394	0.882537	-5.40473
12	79174401	79174600	*	0.367089	0.850453	-4.33592
12	79174501	79174700	*	0.795954	0.94232	-1.25
12	79190101	79190300	*	0.932646	0.957857	-0.292523
12	79190201	79190400	*	0.879269	0.952485	-0.485496
12	79190301	79190500	*	0.812023	0.944436	-0.857693
12	79190401	79190600	*	0.662457	0.923556	1.88264
12	79190801	79191000	*	0.918855	0.956768	-0.14259
12	79190901	79191100	*	0.651405	0.921955	-0.461456
12	79191001	79191200	*	0.856015	0.949997	-0.110934
12	79191101	79191300	*	0.424713	0.870728	0.472808
12	79191201	79191400	*	0.551627	0.904344	0.57455
12	79191301	79191500	*	0.787164	0.941194	0.207561
12	79191401	79191600	*	0.700944	0.929332	-0.153807
12	79191501	79191700	*	0.783713	0.940694	0.133421
12	79191601	79191800	*	0.253754	0.800336	0.548397
12	79191701	79191900	*	0.0383515	0.52639	-0.638175
12	79191801	79192000	*	0.00370969	0.25151	-1.24917
12	79191901	79192100	*	0.473504	0.88509	-1.34176
12	79192001	79192200	*	0.365082	0.849615	-4.34773
12	79192101	79192300	*	0.0544832	0.576748	-9.59021
12	79197101	79197300	*	0.860812	0.950694	-1.19952
12	79197201	79197400	*	0.928829	0.957472	-0.608086
12	79208601	79208800	*	0.0813899	0.63712	-5.24876
12	79208701	79208900	*	0.70006	0.929265	0.483758
12	79208801	79209000	*	0.338245	0.839076	0.888457
12	79208901	79209100	*	0.99585	0.962931	-0.0053004
12	79209001	79209200	*	0.599997	0.912898	-0.568846
12	79209101	79209300	*	0.244016	0.794983	-1.49187
12	79209201	79209400	*	0.976346	0.961784	0.104167
12	79243101	79243300	*	0.662482	0.923556	0.823434
12	79243201	79243400	*	0.868022	0.951263	0.431528
12	79248101	79248300	*	0.188805	0.760479	6.53986
12	79248201	79248400	*	0.309258	0.827376	4.95151
12	79261101	79261300	*	0.986512	0.962485	0.0644111
12	79261201	79261400	*	0.370926	0.851899	-2.58985
12	79261301	79261500	*	0.532531	0.899443	4.28577
12	79279901	79280100	*	0.589679	0.911083	1.29322
12	79280001	79280200	*	0.456377	0.880612	1.5201
12	79280101	79280300	*	0.33437	0.837608	1.99789
12	79280201	79280400	*	0.382677	0.856207	3.03418
12	79294801	79295000	*	0.15271	0.729617	-5.33126
12	79294901	79295100	*	0.15271	0.729617	-5.33126
12	79295401	79295600	*	0.0874537	0.646951	7.00549
12	79295501	79295700	*	0.0505772	0.565948	3.39063
12	79295601	79295800	*	0.18608	0.758473	1.09139
12	79295701	79295900	*	0.368992	0.85105	0.589133
12	79295801	79296000	*	0.330768	0.836502	0.608269
12	79295901	79296100	*	0.115042	0.686604	1.51924
12	79296001	79296200	*	0.294756	0.820498	0.677354
12	79296101	79296300	*	0.684038	0.926846	0.205753
12	79296201	79296400	*	0.498672	0.891465	-0.286326
12	79296301	79296500	*	0.657899	0.922898	-0.149235
12	79296401	79296600	*	0.635434	0.919271	0.184539
12	79296501	79296700	*	0.859583	0.950516	0.120655
12	79296601	79296800	*	0.733288	0.933931	-0.364261
12	79296801	79297000	*	0.760133	0.937708	-0.273055
12	79296901	79297100	*	0.544971	0.902906	-0.352052
12	79297001	79297200	*	0.151749	0.72837	-0.81923
12	79297101	79297300	*	0.0899673	0.650634	-0.675625
12	79297201	79297400	*	5.41882e-05	0.0382289	-1.39697
12	79297301	79297500	*	0.00318255	0.23702	-2.01491
12	79297501	79297700	*	0.342463	0.840977	-0.506743
12	79297601	79297800	*	0.407298	0.864909	-0.300661
12	79297701	79297900	*	0.413831	0.866813	-0.386866
12	79297801	79298000	*	0.413875	0.866813	-0.451924
12	79297901	79298100	*	0.180824	0.753958	-0.822905
12	79298001	79298200	*	0.924685	0.957189	0.0799995
12	79298101	79298300	*	0.179952	0.753407	1.9784
12	79298201	79298400	*	0.488849	0.888692	3.03075
12	79298301	79298500	*	0.542115	0.902171	2.44709
12	79298401	79298600	*	0.542115	0.902171	2.44709
12	79341401	79341600	*	0.97382	0.9615	-0.172409
12	79341501	79341700	*	0.97382	0.9615	-0.172409
12	79341601	79341800	*	0.144802	0.720688	-4.87166
12	79341701	79341900	*	0.977725	0.961887	0.0951992
12	79341801	79342000	*	0.506871	0.893104	1.81319
12	79347601	79347800	*	0.507525	0.893264	-1.47109
12	79347701	79347900	*	0.754869	0.937109	-0.614241
12	79352101	79352300	*	0.475494	0.885635	3.52263
12	79352201	79352400	*	0.828247	0.946523	0.411908
12	79352301	79352500	*	0.56005	0.905963	0.917688
12	79352401	79352600	*	0.56005	0.905963	0.917688
12	79354301	79354500	*	0.202558	0.769775	-11.2972
12	79354401	79354600	*	0.150659	0.727424	-11.8211
12	79354501	79354700	*	0.577329	0.90889	-3.5066
12	79354601	79354800	*	0.66778	0.924442	-1.27373
12	79354701	79354900	*	0.636019	0.919365	-0.858041
12	79354801	79355000	*	0.566416	0.90724	0.603622
12	79354901	79355100	*	0.57094	0.907875	-3.1589
12	79355001	79355200	*	0.445594	0.87734	-5.12908
12	79356001	79356200	*	0.614161	0.915808	-4.2973
12	79356101	79356300	*	0.0197715	0.438165	-10.2343
12	79356201	79356400	*	0.00155463	0.179197	-11.1256
12	79356301	79356500	*	0.168948	0.744326	-6.52939
12	79356401	79356600	*	0.480833	0.886647	-3.29123
12	79374701	79374900	*	0.963677	0.960665	0.114866
12	79374801	79375000	*	0.963677	0.960665	0.114866
12	79375301	79375500	*	0.719375	0.932101	-0.978665
12	79375401	79375600	*	0.337338	0.838759	-2.0177
12	79382301	79382500	*	0.206256	0.772381	8.25455
12	79382401	79382600	*	0.608683	0.914625	-3.38468
12	79382501	79382700	*	0.107808	0.677293	-12.4265
12	79403801	79404000	*	0.960224	0.960306	-0.350877
12	79403901	79404100	*	0.960224	0.960306	-0.350877
12	79404001	79404200	*	0.819972	0.945515	-0.874648
12	79404101	79404300	*	0.239026	0.792095	-4.12678
12	79404201	79404400	*	0.215469	0.777872	-4.65277
12	79404301	79404500	*	0.0619958	0.595317	-7.626
12	79480901	79481100	*	0.620579	0.916989	1.41155
12	79481001	79481200	*	0.00190905	0.195538	4.57747
12	79481101	79481300	*	0.00248239	0.216106	4.56705
12	79531301	79531500	*	0.64834	0.921399	2.27347
12	79531401	79531600	*	0.64834	0.921399	2.27347
12	79531501	79531700	*	0.411748	0.866312	-7.77689
12	79531601	79531800	*	0.411748	0.866312	-7.77689
12	79531901	79532100	*	0.984888	0.962299	0.0492947
12	79532001	79532200	*	0.984888	0.962299	0.0492947
12	79532201	79532400	*	0.167641	0.743493	1.83819
12	79532301	79532500	*	0.167641	0.743493	1.83819
12	79532601	79532800	*	0.628677	0.91819	-0.655946
12	79532701	79532900	*	0.412701	0.866583	-0.998679
12	79532801	79533000	*	0.520885	0.896598	-1.62706
12	79541301	79541500	*	0.402142	0.862879	-2.63187
12	79541401	79541600	*	0.402142	0.862879	-2.63187
12	79541501	79541700	*	0.018477	0.428747	-11.6895
12	79541601	79541800	*	0.00297484	0.230778	-13.2673
12	79541701	79541900	*	0.00111591	0.156189	-18.9103
12	79541801	79542000	*	0.637616	0.919649	1.58221
12	79541901	79542100	*	0.637616	0.919649	1.58221
12	79542001	79542200	*	0.0747251	0.62424	-8.15148
12	79542101	79542300	*	0.0747251	0.62424	-8.15148
12	79598501	79598700	*	0.652296	0.922116	-0.441501
12	79598601	79598800	*	0.680563	0.926096	0.224588
12	79598701	79598900	*	0.0932515	0.655642	2.21609
12	79598801	79599000	*	0.487675	0.88832	1.83336
12	79598901	79599100	*	0.762672	0.938144	-1.06615
12	79605201	79605400	*	0.0843414	0.642277	11.0306
12	79605301	79605500	*	0.0843414	0.642277	11.0306
12	79612401	79612600	*	0.622394	0.917278	-0.881923
12	79612501	79612700	*	0.234693	0.790058	-4.85099
12	79612601	79612800	*	0.0773555	0.629511	-8.12212
12	79612701	79612900	*	0.120703	0.69383	-0.560224
12	79612801	79613000	*	0.72346	0.932709	-0.207829
12	79612901	79613100	*	0.661636	0.923425	-0.691437
12	79613001	79613200	*	0.500639	0.891794	-6.27981
12	79613101	79613300	*	0.500639	0.891794	-6.27981
12	79674701	79674900	*	8.42643e-07	0.00384087	-26.6202
12	79674801	79675000	*	0.00115559	0.158619	-17.0009
12	79674901	79675100	*	0.0332331	0.50769	-8.01338
12	79675001	79675200	*	0.00116391	0.158997	-10.1955
12	79675101	79675300	*	0.000381898	0.0974652	-7.44992
12	79675201	79675400	*	0.0862098	0.645148	-4.55152
12	79675301	79675500	*	0.584372	0.910036	-1.6656
12	79675401	79675600	*	0.160278	0.736608	-2.4424
12	79675501	79675700	*	0.136392	0.71177	-2.98413
12	79675601	79675800	*	0.59333	0.911585	-2.08136
12	79675701	79675900	*	0.744563	0.935585	-0.955751
12	79675801	79676000	*	0.606539	0.914256	-0.568147
12	79675901	79676100	*	0.238617	0.792008	-1.31934
12	79676001	79676200	*	0.458556	0.881264	-1.55489
12	79676101	79676300	*	0.843237	0.948329	-0.510865
12	79677101	79677300	*	0.550826	0.90428	3.98696
12	79677201	79677400	*	0.458811	0.88128	3.37356
12	79677301	79677500	*	0.457065	0.880875	4.73925
12	79680201	79680400	*	0.414244	0.866813	-2.90109
12	79680301	79680500	*	0.0810175	0.636079	-6.09419
12	79683401	79683600	*	0.589555	0.911078	-1.42029
12	79683501	79683700	*	0.493984	0.890171	-1.21511
12	79683601	79683800	*	0.899647	0.954607	-0.320513
12	79718501	79718700	*	0.574827	0.908486	0.953199
12	79718601	79718800	*	0.369132	0.851129	1.02288
12	79718701	79718900	*	0.679363	0.925918	0.944811
12	79732401	79732600	*	0.383871	0.856627	2.67181
12	79732501	79732700	*	0.309597	0.827479	3.41872
12	79732601	79732800	*	0.0103535	0.360835	-12.1998
12	79732701	79732900	*	0.0631217	0.59774	-8.73132
12	79732801	79733000	*	0.44516	0.877226	-3.8189
12	79732901	79733100	*	0.0732746	0.621551	-13.6511
12	79733001	79733200	*	0.00803833	0.331406	-14.8044
12	79733101	79733300	*	0.000106623	0.0527543	-18.2867
12	79744101	79744300	*	0.0556152	0.579316	-14.6947
12	79744201	79744400	*	0.0556152	0.579316	-14.6947
12	79744301	79744500	*	0.769189	0.93896	-2.90056
12	79744401	79744600	*	0.654514	0.92242	-4.59341
12	79744501	79744700	*	0.441226	0.876073	-9.19692
12	79749901	79750100	*	0.447243	0.877836	-4.55119
12	79750001	79750200	*	0.703136	0.929769	-2.02385
12	79750101	79750300	*	0.247741	0.797082	-3.11353
12	79750201	79750400	*	0.0116919	0.372938	-5.28469
12	79758901	79759100	*	0.663898	0.923849	-1.75911
12	79759001	79759200	*	0.89594	0.95416	0.361928
12	79759101	79759300	*	0.837719	0.947516	0.720254
12	79759201	79759400	*	0.443166	0.876672	3.84615
12	79759301	79759500	*	0.106688	0.676002	10.6566
12	79759701	79759900	*	0.00273045	0.223723	-14.9386
12	79759801	79760000	*	0.00542752	0.288336	-7.17177
12	79759901	79760100	*	0.160646	0.736967	-2.83476
12	79760001	79760200	*	0.925773	0.957277	0.147434
12	79762601	79762800	*	0.785234	0.940889	-1.54408
12	79762701	79762900	*	0.149566	0.72617	-8.41886
12	79769501	79769700	*	0.988607	0.962714	0.0612949
12	79769601	79769800	*	0.117517	0.689637	-5.37966
12	79769701	79769900	*	0.0084493	0.336748	-10.755
12	79769801	79770000	*	0.596191	0.912046	0.806376
12	79769901	79770100	*	0.989782	0.962768	-0.0222195
12	79770001	79770200	*	0.334535	0.837608	-1.38418
12	79770101	79770300	*	0.521198	0.896694	-1.25031
12	79781901	79782100	*	0.500922	0.891837	-4.75884
12	79782001	79782200	*	0.68066	0.926097	-0.659689
12	79782101	79782300	*	0.522729	0.897054	-1.18247
12	79807101	79807300	*	0.453591	0.879827	-2.52262
12	79807201	79807400	*	0.312674	0.828817	-2.72895
12	79807301	79807500	*	0.372097	0.852355	-1.97178
12	79823101	79823300	*	0.0185812	0.42963	-3.90324
12	79823201	79823400	*	0.176637	0.750735	-2.70062
12	79825801	79826000	*	0.978902	0.961963	-0.187951
12	79825901	79826100	*	0.734276	0.934104	-0.927318
12	79826001	79826200	*	0.93166	0.957767	-0.253442
12	79827001	79827200	*	0.397168	0.861287	3.1233
12	79827101	79827300	*	0.364316	0.84945	-2.50642
12	79827201	79827400	*	0.0334896	0.508959	-4.66383
12	79827301	79827500	*	0.288956	0.81762	-4.13208
12	79827501	79827700	*	0.18951	0.760923	-8.13903
12	79827601	79827800	*	0.317032	0.830411	-5.1328
12	79827701	79827900	*	0.547704	0.903593	-2.49159
12	79827801	79828000	*	0.2834	0.815075	-5.76487
12	79835501	79835700	*	0.25366	0.800247	-2.01797
12	79837701	79837900	*	0.0913961	0.652511	-9.56385
12	79837801	79838000	*	0.233758	0.789435	-13.3741
12	79837901	79838100	*	0.305085	0.825478	-17.0904
12	79890701	79890900	*	0.81938	0.945467	-1.26536
12	79890801	79891000	*	0.81938	0.945467	-1.26536
12	79904701	79904900	*	0.748942	0.936328	-1.05864
12	79904801	79905000	*	0.748942	0.936328	-1.05864
12	79911101	79911300	*	0.527589	0.89785	-4.67836
12	79911201	79911400	*	0.730494	0.933431	-0.632726
12	79911301	79911500	*	0.667066	0.92439	-0.835276
12	79946801	79947000	*	0.32826	0.83593	2.57759
12	79946901	79947100	*	0.511128	0.894419	1.45871
12	79947001	79947200	*	0.69603	0.928732	-0.69139
12	79947101	79947300	*	0.864626	0.950962	0.323201
12	79965901	79966100	*	0.811592	0.944364	0.993811
12	79966001	79966200	*	0.939208	0.958528	0.300002
12	79966201	79966400	*	0.523527	0.897057	3.89851
12	79966301	79966500	*	0.765243	0.938506	2.21849
12	79967001	79967200	*	0.0202249	0.44074	-14.5537
12	79967101	79967300	*	0.111739	0.6823	-9.98542
12	79967301	79967500	*	0.18994	0.761028	-10.2293
12	79967401	79967600	*	0.137929	0.713186	-12.9295
12	79967501	79967700	*	0.181897	0.754807	-4.8776
12	79967601	79967800	*	0.0782483	0.630874	-6.50874
12	79967701	79967900	*	0.0735754	0.622078	-8.53477
12	79967801	79968000	*	0.403089	0.863284	3.54014
12	79967901	79968100	*	0.346917	0.84279	3.64307
12	79970601	79970800	*	0.0118011	0.373934	-16.7027
12	79970701	79970900	*	0.00710852	0.317588	-22.6794
12	79970801	79971000	*	0.0368934	0.521225	-14.8444
12	79970901	79971100	*	0.132281	0.707025	-7.14814
12	79971001	79971200	*	0.105214	0.673871	-16.4383
12	79981001	79981200	*	0.192003	0.762116	-11.8299
12	79981301	79981500	*	0.548539	0.903858	-1.61023
12	79981401	79981600	*	0.728053	0.933249	-0.773636
12	79981501	79981700	*	0.165282	0.741561	4.48142
12	79985001	79985200	*	0.711302	0.930649	-1.9032
12	79985101	79985300	*	0.711302	0.930649	-1.9032
12	79988201	79988400	*	0.909242	0.95587	0.223067
12	79988301	79988500	*	0.905785	0.955476	0.300508
12	79988401	79988600	*	0.495574	0.890537	2.73987
12	79988501	79988700	*	0.233638	0.789353	3.37961
12	79988601	79988800	*	0.390527	0.859161	2.04117
12	79988701	79988900	*	0.627749	0.917967	2.20663
12	79994301	79994500	*	0.0580572	0.585348	-9.96469
12	79994401	79994600	*	0.0380065	0.525213	-8.3685
12	79994501	79994700	*	0.132472	0.707135	-11.4545
12	79994601	79994800	*	0.347004	0.842832	-4.56726
12	79994701	79994900	*	0.823671	0.946166	-0.622132
12	79994801	79995000	*	0.929377	0.957561	-0.243103
12	79994901	79995100	*	0.541125	0.901903	-1.93038
12	80005401	80005600	*	0.0926006	0.654696	-14.6197
12	80005501	80005700	*	0.113151	0.684099	-8.94678
12	80010001	80010200	*	0.41969	0.868737	-3.86333
12	80010101	80010300	*	0.41969	0.868737	-3.86333
12	80034401	80034600	*	0.00383729	0.254841	-18.8854
12	80034501	80034700	*	0.00383729	0.254841	-18.8854
12	80034601	80034800	*	0.396986	0.861228	-5.808
12	80034701	80034900	*	0.396986	0.861228	-5.808
12	80035101	80035300	*	0.64378	0.920733	-0.663575
12	80035201	80035400	*	0.64378	0.920733	-0.663575
12	80035401	80035600	*	0.900773	0.954719	-0.46939
12	80035501	80035700	*	0.900773	0.954719	-0.46939
12	80036001	80036200	*	0.282663	0.814687	-3.48953
12	80036101	80036300	*	0.282663	0.814687	-3.48953
12	80036201	80036400	*	0.541569	0.901998	-3.49516
12	80036301	80036500	*	0.480706	0.886604	-3.64281
12	80046701	80046900	*	0.252454	0.799566	-2.60234
12	80046801	80047000	*	0.252454	0.799566	-2.60234
12	80046901	80047100	*	0.464486	0.882731	-1.89893
12	80047001	80047200	*	0.464486	0.882731	-1.89893
12	80079501	80079700	*	0.0211912	0.44574	-9.78906
12	80079601	80079800	*	0.0257198	0.473199	-7.9902
12	80079701	80079900	*	0.342603	0.841006	-5.4171
12	80080201	80080400	*	0.474217	0.885334	3.24953
12	80080301	80080500	*	0.474217	0.885334	3.24953
12	80082901	80083100	*	0.450628	0.878919	2.47562
12	80083001	80083200	*	0.699635	0.929231	1.50581
12	80083301	80083500	*	0.702572	0.929616	2.17386
12	80083401	80083600	*	0.503065	0.892339	2.01525
12	80083501	80083700	*	0.367498	0.850543	-2.71931
12	80083601	80083800	*	0.221476	0.781928	-4.921
12	80084101	80084300	*	0.710444	0.930549	-2.22816
12	80084201	80084400	*	0.710444	0.930549	-2.22816
12	80084301	80084500	*	0.558081	0.905502	2.11052
12	80084401	80084600	*	0.558081	0.905502	2.11052
12	80084501	80084700	*	0.78954	0.941509	-1.27505
12	80084601	80084800	*	0.78954	0.941509	-1.27505
12	80103101	80103300	*	0.214905	0.777537	-6.9562
12	80103201	80103400	*	0.131786	0.706192	-6.34346
12	80103301	80103500	*	0.167595	0.74345	-6.96356
12	80107001	80107200	*	0.613982	0.915793	1.42736
12	80107101	80107300	*	0.613982	0.915793	1.42736
12	80107201	80107400	*	0.0246934	0.467176	-12.4495
12	80107301	80107500	*	0.0246934	0.467176	-12.4495
12	80108501	80108700	*	0.000242588	0.0783305	-13.7158
12	80108601	80108800	*	0.000242588	0.0783305	-13.7158
12	80108801	80109000	*	0.216217	0.778369	4.07723
12	80108901	80109100	*	0.0397793	0.530936	9.38115
12	80109901	80110100	*	0.957491	0.960026	0.0711665
12	80110001	80110200	*	0.855352	0.949949	-0.145926
12	80110101	80110300	*	0.99525	0.962931	0.00330929
12	80110601	80110800	*	0.77556	0.93983	0.498866
12	80110701	80110900	*	0.713187	0.930947	0.659886
12	80110801	80111000	*	0.603748	0.913649	1.3872
12	80111901	80112100	*	0.646903	0.921203	0.387413
12	80112001	80112200	*	0.491212	0.889221	0.44797
12	80112101	80112300	*	0.75811	0.937433	-0.1197
12	80112201	80112400	*	0.971959	0.961371	0.0120785
12	80112301	80112500	*	0.716616	0.931491	0.144197
12	80112401	80112600	*	0.525827	0.897458	-0.286515
12	80112501	80112700	*	0.275458	0.811504	-0.620323
12	80112601	80112800	*	0.957191	0.960011	-0.0307616
12	80112701	80112900	*	0.361134	0.848298	0.26017
12	80112801	80113000	*	0.840649	0.947943	0.0913311
12	80113801	80114000	*	0.282627	0.814668	1.24776
12	80113901	80114100	*	0.471874	0.884652	-0.86596
12	80114001	80114200	*	0.0962188	0.660256	-3.05468
12	80114301	80114500	*	0.24871	0.797773	0.419286
12	80114401	80114600	*	0.554204	0.904824	0.177986
12	80114501	80114700	*	0.431819	0.872922	0.359
12	80114901	80115100	*	0.270893	0.80977	0.934563
12	80115001	80115200	*	0.736716	0.934458	-0.199643
12	80115901	80116100	*	0.909632	0.955899	-0.100887
12	80116301	80116500	*	0.553607	0.904796	5.08498
12	80116401	80116600	*	0.731769	0.933728	1.23755
12	80116501	80116700	*	0.61873	0.9168	-2.28196
12	80116601	80116800	*	0.382127	0.85593	-4.8064
12	80116701	80116900	*	0.879768	0.952585	0.47916
12	80116801	80117000	*	0.589011	0.910917	1.21889
12	80116901	80117100	*	0.460292	0.881707	-2.01646
12	80127301	80127500	*	0.50176	0.892106	3.75954
12	80127401	80127600	*	0.490683	0.889084	2.43533
12	80130901	80131100	*	0.143858	0.719649	-5.44106
12	80131001	80131200	*	0.212276	0.776197	-4.52604
12	80131601	80131800	*	0.409595	0.865702	-2.5459
12	80131701	80131900	*	0.0241519	0.463991	-6.32549
12	80131801	80132000	*	0.0571016	0.583072	-7.99285
12	80132001	80132200	*	0.811146	0.94428	-0.590958
12	80132101	80132300	*	0.519271	0.896131	-1.35287
12	80132201	80132400	*	0.314079	0.829212	-1.8851
12	80132301	80132500	*	0.581235	0.909461	-0.540598
12	80132401	80132600	*	0.859779	0.950536	0.116407
12	80132901	80133100	*	0.810454	0.944144	-0.191756
12	80133001	80133200	*	0.644512	0.920833	-1.14773
12	80133101	80133300	*	0.145672	0.721861	-4.91169
12	80133201	80133400	*	0.53486	0.900059	-2.47816
12	80141501	80141700	*	0.387485	0.858018	-1.80256
12	80141601	80141800	*	0.772761	0.939457	-0.879622
12	80146501	80146700	*	0.412515	0.866569	-1.27911
12	80146601	80146800	*	0.275401	0.811504	-1.3466
12	80146701	80146900	*	0.304731	0.82542	-1.62598
12	80146801	80147000	*	0.0260563	0.475476	-15.8318
12	80146901	80147100	*	0.0162034	0.412811	-16.6589
12	80147001	80147200	*	0.0104235	0.361228	-16.8313
12	80147101	80147300	*	0.0117959	0.373916	-17.505
12	80147201	80147400	*	0.0171883	0.420383	-18.1547
12	80147301	80147500	*	0.0523956	0.570977	-17.6471
12	80152001	80152200	*	0.0717415	0.617594	5.11782
12	80152101	80152300	*	0.622945	0.917284	-0.933173
12	80152201	80152400	*	0.213149	0.776707	-2.16678
12	80152301	80152500	*	0.837362	0.947473	0.383543
12	80157601	80157800	*	0.0432837	0.542945	-4.75524
12	80157701	80157900	*	0.721614	0.932502	-0.507276
12	80157801	80158000	*	0.294861	0.820521	1.29044
12	80158101	80158300	*	0.658511	0.923014	-1.95682
12	80158201	80158400	*	0.770437	0.939208	1.46242
12	80158301	80158500	*	0.411128	0.866101	-3.94402
12	80158401	80158600	*	0.411128	0.866101	-3.94402
12	80168401	80168600	*	0.873141	0.951806	-1.20991
12	80168501	80168700	*	0.97521	0.961593	-0.251082
12	80168601	80168800	*	0.941247	0.958665	-0.4772
12	80168701	80168900	*	0.324579	0.834099	-4.45932
12	80168801	80169000	*	0.614665	0.915925	-1.54953
12	80168901	80169100	*	0.643202	0.920637	-1.22198
12	80180701	80180900	*	0.619918	0.916977	2.21743
12	80180801	80181000	*	0.628759	0.918208	2.12744
12	80181401	80181600	*	0.346607	0.842675	4.78072
12	80181501	80181700	*	0.87525	0.952101	-0.908907
12	80188601	80188800	*	0.578771	0.909063	2.11259
12	80188701	80188900	*	0.842928	0.948276	0.440074
12	80188801	80189000	*	0.780876	0.940438	-0.874525
12	80191001	80191200	*	0.0369792	0.521632	6.90476
12	80191101	80191300	*	0.679235	0.925913	1.46579
12	80191201	80191400	*	0.593031	0.911585	-3.29094
12	80195501	80195700	*	0.0920412	0.653831	3.73518
12	80195601	80195800	*	0.10254	0.670164	3.23598
12	80208301	80208500	*	0.184759	0.757195	-6.47436
12	80208401	80208600	*	0.0520275	0.569936	-8.2293
12	80208501	80208700	*	0.00175412	0.188664	-11.5002
12	80216201	80216400	*	0.00305238	0.233243	-28.8132
12	80216301	80216500	*	0.00782982	0.329729	-27.1663
12	80216401	80216600	*	0.000951586	0.146599	-26.5768
12	80216501	80216700	*	4.68006e-06	0.00987909	-27.2727
12	80216601	80216800	*	0.540922	0.90185	-3.80316
12	80216701	80216900	*	0.540922	0.90185	-3.80316
12	80217101	80217300	*	0.0158204	0.409484	-21.0875
12	80217201	80217400	*	0.0503996	0.565748	-22.2491
12	80217301	80217500	*	0.0680972	0.60973	-22.7807
12	80218301	80218500	*	0.19832	0.766691	-6.16863
12	80218501	80218700	*	0.854082	0.949863	1.22896
12	80218601	80218800	*	0.854082	0.949863	1.22896
12	80218701	80218900	*	0.0254896	0.471689	-8.44638
12	80218801	80219000	*	0.0337664	0.5101	-7.29527
12	80220801	80221000	*	0.136342	0.71177	-13.6529
12	80220901	80221100	*	0.296471	0.821216	-14.2229
12	80221001	80221200	*	0.33689	0.838593	-15.0304
12	80221101	80221300	*	0.185608	0.758041	-20.729
12	80223101	80223300	*	0.573916	0.908342	-7.26409
12	80223201	80223400	*	0.727641	0.933128	-3.90464
12	80223301	80223500	*	0.699696	0.929246	-2.41514
12	80223401	80223600	*	0.0929962	0.655272	-5.03884
12	80223501	80223700	*	0.218019	0.779445	-2.42618
12	80223601	80223800	*	0.348748	0.843664	0.916039
12	80223701	80223900	*	0.336877	0.838593	-0.701804
12	80223801	80224000	*	0.663843	0.923834	-0.351579
12	80223901	80224100	*	0.779174	0.940197	1.22825
12	80224001	80224200	*	0.989546	0.962751	-0.07236
12	80224101	80224300	*	0.398105	0.861631	-3.24443
12	80224201	80224400	*	0.897778	0.954492	0.703097
12	80224301	80224500	*	0.951736	0.959616	0.316648
12	80224601	80224800	*	0.348412	0.843538	-8.70301
12	80224701	80224900	*	0.176212	0.750414	-12.4798
12	80224801	80225000	*	0.525369	0.897385	-2.48434
12	80224901	80225100	*	0.525369	0.897385	-2.48434
12	80226501	80226700	*	0.150322	0.727027	-3.61117
12	80226601	80226800	*	0.11833	0.69068	-6.17992
12	80230901	80231100	*	9.65497e-05	0.0506556	-16.5707
12	80231001	80231200	*	0.000215172	0.0740101	-19.4371
12	80252801	80253000	*	0.864875	0.950965	-0.29361
12	80252901	80253100	*	0.756595	0.937327	-0.429451
12	80253001	80253200	*	0.925637	0.957251	0.349825
12	80253101	80253300	*	0.475671	0.885674	3.25613
12	80257601	80257800	*	0.0164147	0.414375	-15.1929
12	80257701	80257900	*	0.0929205	0.655194	-12.7698
12	80257801	80258000	*	0.327575	0.835571	-8.25707
12	80257901	80258100	*	0.981047	0.962133	0.257819
12	80259001	80259200	*	0.0808862	0.63587	-1.42024
12	80259101	80259300	*	0.49358	0.890016	-0.367191
12	80259201	80259400	*	0.0552004	0.57838	0.979161
12	80259301	80259500	*	0.0221414	0.451715	1.40866
12	80260801	80261000	*	0.92936	0.957561	-0.0758342
12	80260901	80261100	*	0.581407	0.909461	1.76902
12	80261001	80261200	*	0.220533	0.781173	4.35449
12	80261101	80261300	*	0.260431	0.803823	5.03322
12	80271301	80271500	*	0.55701	0.905266	-3.26984
12	80271401	80271600	*	0.679973	0.925977	-2.28977
12	80278901	80279100	*	0.145651	0.721859	-4.02061
12	80279001	80279200	*	0.555902	0.905115	-2.27201
12	80279101	80279300	*	0.853269	0.949764	-0.940092
12	80284701	80284900	*	0.205184	0.771621	-3.90363
12	80284801	80285000	*	0.205184	0.771621	-3.90363
12	80287401	80287600	*	0.65666	0.922731	1.57957
12	80287501	80287700	*	0.965796	0.960816	0.10352
12	80290501	80290700	*	0.201544	0.769021	-2.94803
12	80290601	80290800	*	0.201544	0.769021	-2.94803
12	80299001	80299200	*	0.679806	0.92594	-1.71257
12	80299101	80299300	*	0.689744	0.92779	2.20174
12	80315601	80315800	*	0.919925	0.956864	0.337198
12	80315701	80315900	*	0.919925	0.956864	0.337198
12	80323201	80323400	*	0.726932	0.933052	-1.9358
12	80323301	80323500	*	0.954674	0.95987	-0.277067
12	80325401	80325600	*	0.0298501	0.4932	-7.30529
12	80325501	80325700	*	0.426612	0.87119	-1.8866
12	80325601	80325800	*	0.693607	0.928265	1.06757
12	80325701	80325900	*	0.0718811	0.617963	1.88679
12	80331501	80331700	*	0.706467	0.93008	-2.16165
12	80331601	80331800	*	0.706467	0.93008	-2.16165
12	80335001	80335200	*	0.87446	0.952008	0.674764
12	80335101	80335300	*	0.676844	0.925483	-0.811106
12	80335201	80335400	*	0.424201	0.870563	-1.68066
12	80389401	80389600	*	0.371717	0.85226	6.36938
12	80389501	80389700	*	0.063167	0.597807	12.5963
12	80389601	80389800	*	0.330543	0.83639	-6.90051
12	80389701	80389900	*	0.330543	0.83639	-6.90051
12	80434601	80434800	*	0.671179	0.924866	-0.612108
12	80434701	80434900	*	0.60509	0.913972	-0.436177
12	80434801	80435000	*	0.664485	0.923936	-0.284369
12	80437301	80437500	*	0.89021	0.953635	-1.18809
12	80437401	80437600	*	0.89021	0.953635	-1.18809
12	80462801	80463000	*	0.273764	0.811032	1.12674
12	80462901	80463100	*	0.192849	0.762658	1.04329
12	80496701	80496900	*	0.191303	0.761909	-3.84857
12	80496801	80497000	*	0.339306	0.839534	-2.78648
12	80496901	80497100	*	0.934888	0.958088	-0.34826
12	80520701	80520900	*	0.53775	0.9008	-4.13534
12	80520801	80521000	*	0.555056	0.904876	2.55326
12	80520901	80521100	*	0.375818	0.853845	4.79186
12	80537101	80537300	*	0.887494	0.953428	0.718356
12	80537201	80537400	*	0.966642	0.960893	-0.126263
12	80537301	80537500	*	0.856078	0.949997	-0.699868
12	80551701	80551900	*	0.745339	0.935693	2.69721
12	80551801	80552000	*	0.745339	0.935693	2.69721
12	80577201	80577400	*	0.0608875	0.59309	13.0196
12	80577301	80577500	*	0.102027	0.66922	4.33516
12	80577401	80577600	*	0.465991	0.883131	-1.41102
12	80595701	80595900	*	0.936803	0.958295	-0.246741
12	80595801	80596000	*	0.936803	0.958295	-0.246741
12	80596701	80596900	*	0.557853	0.905463	-4.36108
12	80596801	80597000	*	0.557853	0.905463	-4.36108
12	80615801	80616000	*	0.306359	0.826189	-4.14904
12	80615901	80616100	*	0.551028	0.904317	-2.90183
12	80627101	80627300	*	0.320152	0.831757	5.58333
12	80627201	80627400	*	0.243676	0.794762	3.82554
12	80627301	80627500	*	0.468404	0.883736	3.0986
12	80628801	80629000	*	0.286323	0.816441	-5.55168
12	80628901	80629100	*	0.286323	0.816441	-5.55168
12	80643101	80643300	*	0.402808	0.863154	1.54971
12	80643201	80643400	*	0.613669	0.915744	0.764944
12	80643901	80644100	*	0.245263	0.795665	-0.789106
12	80644001	80644200	*	0.377269	0.85431	-0.451552
12	80644101	80644300	*	0.856276	0.950026	-0.0947854
12	80644201	80644400	*	0.786822	0.941185	-0.164682
12	80644301	80644500	*	0.355432	0.846014	-0.403478
12	80644401	80644600	*	0.474116	0.885317	-0.217733
12	80644501	80644700	*	0.966888	0.960893	-0.012307
12	80644601	80644800	*	0.850395	0.949321	0.0690897
12	80644701	80644900	*	0.159131	0.73578	1.60764
12	80644801	80645000	*	0.0417507	0.537708	4.67902
12	80644901	80645100	*	0.0520078	0.569827	5.01942
12	80645001	80645200	*	0.573377	0.90823	2.04958
12	80645101	80645300	*	0.881991	0.952764	0.715062
12	80673101	80673300	*	0.657186	0.92279	-1.4694
12	80673201	80673400	*	0.804542	0.94351	-0.497519
12	80673301	80673500	*	0.832019	0.946798	0.388314
12	80673401	80673600	*	0.836235	0.947337	0.55814
12	80681501	80681700	*	0.990775	0.962848	0.0606061
12	80681601	80681800	*	0.480137	0.886504	-3.30449
12	80681701	80681900	*	0.0822308	0.638257	-7.82271
12	80683601	80683800	*	0.265213	0.806606	-4.66555
12	80683701	80683900	*	0.265213	0.806606	-4.66555
12	80689801	80690000	*	0.405579	0.864348	-5.15788
12	80689901	80690100	*	0.349665	0.844119	-6.17284
12	80690001	80690200	*	0.717853	0.931741	2.33209
12	80690101	80690300	*	0.717853	0.931741	2.33209
12	80691401	80691600	*	0.0903859	0.651045	-20.7579
12	80691501	80691700	*	0.0522908	0.570672	-13.2563
12	80691601	80691800	*	0.0341545	0.511657	-12.408
12	80691701	80691900	*	0.0288858	0.488595	-13.9033
12	80693101	80693300	*	0.517544	0.895852	-1.92758
12	80693201	80693400	*	0.506411	0.893086	-1.73894
12	80693301	80693500	*	0.13231	0.707025	-6.09558
12	80698901	80699100	*	0.33828	0.839095	4.20701
12	80699001	80699200	*	0.540793	0.901774	2.10191
12	80699101	80699300	*	0.814114	0.944823	-1.20746
12	80721301	80721500	*	0.163708	0.740199	4.07654
12	80721401	80721600	*	0.229867	0.787078	3.25357
12	80721501	80721700	*	0.266821	0.807237	2.69827
12	80721601	80721800	*	0.922399	0.957054	-0.263744
12	80721701	80721900	*	0.530416	0.898785	-1.92666
12	80721801	80722000	*	0.963952	0.960697	0.12417
12	80721901	80722100	*	0.164052	0.740361	6.29387
12	80724601	80724800	*	0.571191	0.907895	2.58536
12	80724701	80724900	*	0.693557	0.928265	1.40678
12	80724801	80725000	*	0.248357	0.79753	3.68556
12	80724901	80725100	*	0.902862	0.954999	-0.230961
12	80730401	80730600	*	0.000358347	0.0944986	7.74388
12	80730501	80730700	*	0.946247	0.95907	-0.0777457
12	80730601	80730800	*	0.605295	0.914026	-0.587747
12	80730701	80730900	*	0.108116	0.677721	-2.32301
12	80730801	80731000	*	0.224683	0.784221	-2.26149
12	80730901	80731100	*	0.881024	0.95275	-0.683714
12	80734901	80735100	*	0.206092	0.772215	-6.39427
12	80735001	80735200	*	0.698737	0.929021	1.52563
12	80735101	80735300	*	0.921293	0.956957	-0.502674
12	80735201	80735400	*	0.530503	0.898814	-3.2681
12	80737401	80737600	*	0.333723	0.837465	4.17381
12	80737501	80737700	*	0.163351	0.739961	6.00806
12	80739701	80739900	*	0.670015	0.924614	1.81068
12	80739801	80740000	*	0.460838	0.88189	-3.41254
12	80760101	80760300	*	0.935442	0.958106	0.137965
12	80760201	80760400	*	0.578895	0.909063	-0.800066
12	80760701	80760900	*	0.0309543	0.498058	-2.31214
12	80760801	80761000	*	0.58662	0.910484	0.619056
12	80760901	80761100	*	0.0790802	0.632692	3.41084
12	80769501	80769700	*	0.775391	0.93983	0.544061
12	80769601	80769800	*	0.188765	0.760445	-0.837029
12	80769701	80769900	*	0.588291	0.910751	-0.528225
12	80769801	80770000	*	0.922373	0.957054	-0.0913404
12	80769901	80770100	*	0.471989	0.884653	2.68346
12	80778401	80778600	*	0.743204	0.9354	1.48678
12	80778501	80778700	*	0.125264	0.699286	3.88694
12	80778601	80778800	*	0.120055	0.692722	5.74377
12	80782701	80782900	*	0.36417	0.84937	-4.61089
12	80782801	80783000	*	0.79766	0.942573	-0.887407
12	80782901	80783100	*	0.522026	0.896871	-3.64078
12	80783001	80783200	*	0.142746	0.718735	-5.08302
12	80783101	80783300	*	0.142746	0.718735	-5.08302
12	80785001	80785200	*	0.62858	0.918154	2.49069
12	80785101	80785300	*	0.843837	0.948413	0.692906
12	80785201	80785400	*	0.556754	0.905249	1.69906
12	80785301	80785500	*	0.706069	0.93008	-0.95965
12	80785401	80785600	*	0.0531843	0.57295	-6.5861
12	80789701	80789900	*	0.366706	0.850378	4.03557
12	80789801	80790000	*	0.218728	0.779911	3.90873
12	80789901	80790100	*	0.630252	0.918251	1.87076
12	80790001	80790200	*	0.899062	0.954551	-0.160762
12	80790101	80790300	*	0.706251	0.93008	-0.641198
12	80790201	80790400	*	0.361448	0.848474	0.997588
12	80790301	80790500	*	0.136219	0.711606	1.22746
12	80791201	80791400	*	0.660256	0.923237	-0.320323
12	80792201	80792400	*	0.823779	0.946185	0.906309
12	80792301	80792500	*	0.823779	0.946185	0.906309
12	80812001	80812200	*	0.434965	0.874066	-8.40777
12	80812101	80812300	*	0.439922	0.875843	-6.67139
12	80812201	80812400	*	0.0926766	0.654861	-6.18372
12	80812301	80812500	*	0.0125667	0.381907	-8.0506
12	80812401	80812600	*	0.348579	0.843643	-3.75897
12	80812501	80812700	*	0.813079	0.944616	1.37646
12	80813401	80813600	*	0.252436	0.799566	-4.05893
12	80813501	80813700	*	0.252436	0.799566	-4.05893
12	80813701	80813900	*	0.710037	0.930545	1.22807
12	80813801	80814000	*	0.710037	0.930545	1.22807
12	80814501	80814700	*	0.876726	0.952278	-0.643413
12	80814601	80814800	*	0.606877	0.914299	-1.02893
12	80814701	80814900	*	0.0276513	0.482522	-4.4266
12	80814801	80815000	*	0.103523	0.67152	-7.464
12	80822401	80822600	*	0.65026	0.921741	1.68167
12	80822501	80822700	*	0.65026	0.921741	1.68167
12	80822701	80822900	*	0.720883	0.932365	2.06134
12	80822801	80823000	*	0.554524	0.904824	3.63051
12	80834301	80834500	*	0.106819	0.676091	-6.26092
12	80834401	80834600	*	0.106819	0.676091	-6.26092
12	80843501	80843700	*	0.0418563	0.538039	-7.66385
12	80843601	80843800	*	0.0418563	0.538039	-7.66385
12	80843701	80843900	*	0.635383	0.919271	-1.30145
12	80843801	80844000	*	0.635383	0.919271	-1.30145
12	80844501	80844700	*	0.982704	0.962211	0.0718162
12	80844601	80844800	*	0.281108	0.813798	-5.38262
12	80846301	80846500	*	0.256131	0.801258	-12.1929
12	80846401	80846600	*	0.429168	0.872202	-2.69503
12	80846501	80846700	*	0.265826	0.806739	-2.44246
12	80846601	80846800	*	0.348477	0.843568	-4.65384
12	80846701	80846900	*	0.200794	0.768467	-4.5331
12	80846801	80847000	*	0.200794	0.768467	-4.5331
12	80854201	80854400	*	0.0145387	0.398977	-17.2939
12	80854301	80854500	*	0.00952738	0.351059	-15.3106
12	80854401	80854600	*	0.0796174	0.633863	-12.7124
12	80854501	80854700	*	0.246775	0.796447	-12.9524
12	80854601	80854800	*	0.273876	0.811043	-3.39506
12	80854701	80854900	*	0.273876	0.811043	-3.39506
12	80854901	80855100	*	0.0828484	0.639431	-4.83051
12	80855001	80855200	*	0.312273	0.828648	-3.44204
12	80858401	80858600	*	0.82057	0.945577	-1.56627
12	80858501	80858700	*	0.640099	0.920117	-1.46126
12	80858601	80858800	*	0.259938	0.803464	-3.26421
12	80885601	80885800	*	0.632926	0.91876	1.59091
12	80885701	80885900	*	0.40236	0.862969	-6.4957
12	80885801	80886000	*	0.290084	0.818228	-7.77937
12	80885901	80886100	*	0.375862	0.853845	3.67269
12	80886001	80886200	*	0.365649	0.849783	3.145
12	80886101	80886300	*	0.740161	0.935032	1.44616
12	80894801	80895000	*	0.513242	0.894835	-3.85638
12	80894901	80895100	*	0.513242	0.894835	-3.85638
12	80895101	80895300	*	0.650892	0.921888	1.45745
12	80895201	80895400	*	0.280253	0.813416	0.723652
12	80895301	80895500	*	0.0915683	0.652906	-0.874515
12	80895401	80895600	*	0.0707625	0.615574	-1.3774
12	80909601	80909800	*	0.68946	0.927721	-1.3687
12	80909701	80909900	*	0.53353	0.899759	-1.23697
12	80909801	80910000	*	0.569935	0.907752	-1.37117
12	80909901	80910100	*	0.76052	0.937775	-1.29464
12	80910601	80910800	*	0.287223	0.816965	2.84263
12	80910701	80910900	*	0.502783	0.892192	1.64789
12	80910801	80911000	*	0.964259	0.960697	0.371641
12	80917901	80918100	*	0.92838	0.957445	-0.508766
12	80918001	80918200	*	0.493669	0.890039	-5.66781
12	80918101	80918300	*	0.417224	0.867702	-4.0567
12	80918201	80918400	*	0.683842	0.926767	-2.74321
12	80918301	80918500	*	0.683842	0.926767	-2.74321
12	80926001	80926200	*	0.159791	0.736171	-7.38104
12	80926101	80926300	*	0.159791	0.736171	-7.38104
12	80930101	80930300	*	0.0538286	0.575367	-5.58596
12	80930201	80930400	*	0.00561016	0.291766	-5.44659
12	80930301	80930500	*	0.10862	0.678325	-3.8074
12	80930401	80930600	*	0.590869	0.911323	-2.86311
12	80930501	80930700	*	0.681768	0.926302	-4.16053
12	80938701	80938900	*	0.596142	0.912031	2.38381
12	80938801	80939000	*	0.705795	0.930019	-1.19361
12	80938901	80939100	*	0.233875	0.789495	-4.42673
12	80943101	80943300	*	0.362176	0.848773	-6.03448
12	80943201	80943400	*	0.362176	0.848773	-6.03448
12	80943301	80943500	*	0.689224	0.927663	0.992509
12	80943401	80943600	*	0.689224	0.927663	0.992509
12	80944101	80944300	*	0.00822104	0.333336	-27.6376
12	80944201	80944400	*	0.00830134	0.33448	-27.8743
12	80944301	80944500	*	0.00087317	0.141402	-15.854
12	80944401	80944600	*	0.469878	0.884019	-3.35008
12	80946301	80946500	*	0.872375	0.95169	0.111638
12	80946401	80946600	*	0.147756	0.724507	-0.929556
12	80946501	80946700	*	0.416022	0.867377	-1.68847
12	80946601	80946800	*	0.514298	0.895184	-1.69445
12	80960201	80960400	*	0.417977	0.867954	-3.39248
12	80960301	80960500	*	0.735287	0.934251	-0.546005
12	80960401	80960600	*	0.994404	0.962931	0.00792362
12	80960501	80960700	*	0.907396	0.955622	0.226098
12	80966101	80966300	*	0.473199	0.885026	1.901
12	80966201	80966400	*	0.454463	0.880076	1.61231
12	80966301	80966500	*	0.554669	0.904824	-1.64706
12	80975601	80975800	*	0.275629	0.811505	-6.5518
12	80975701	80975900	*	0.301435	0.823817	-4.42401
12	80975801	80976000	*	0.596236	0.912056	-1.64601
12	80975901	80976100	*	0.969256	0.961022	0.121858
12	80976001	80976200	*	0.854555	0.949915	0.523771
12	80976101	80976300	*	0.787637	0.941302	-1.26607
12	80976201	80976400	*	0.668487	0.924509	-1.96078
12	80976301	80976500	*	0.593779	0.911643	3.56101
12	80982201	80982400	*	0.0194872	0.436163	-4.30108
12	80982301	80982500	*	0.0350543	0.515145	-3.12438
12	80982401	80982600	*	0.0477016	0.557666	-1.67926
12	80982501	80982700	*	0.0436185	0.544271	-1.61588
12	81013301	81013500	*	0.129665	0.704564	-8.97488
12	81013401	81013600	*	0.25319	0.799955	-7.95715
12	81013501	81013700	*	0.0382723	0.526334	-9.1006
12	81013601	81013800	*	0.0513677	0.568306	-8.06086
12	81013801	81014000	*	0.663557	0.923784	-1.95022
12	81013901	81014100	*	0.580922	0.909344	-2.56818
12	81017701	81017900	*	0.42441	0.870638	1.82269
12	81017801	81018000	*	0.548044	0.903744	0.965424
12	81017901	81018100	*	0.884128	0.953044	0.429984
12	81019901	81020100	*	0.985961	0.962454	-0.131062
12	81020001	81020200	*	0.994864	0.962931	0.050584
12	81024801	81025000	*	0.00150296	0.176718	-15.4742
12	81024901	81025100	*	0.000184826	0.0690534	-17.5099
12	81026301	81026500	*	0.155715	0.732322	8.43343
12	81026401	81026600	*	0.00404921	0.260497	15.2771
12	81027201	81027400	*	0.650233	0.921741	1.80883
12	81027301	81027500	*	0.54358	0.902607	2.13118
12	81027601	81027800	*	0.665078	0.924076	0.692412
12	81027701	81027900	*	0.113114	0.684038	1.64084
12	81027801	81028000	*	0.245907	0.795866	1.79711
12	81027901	81028100	*	0.631546	0.918555	2.34249
12	81028001	81028200	*	0.67906	0.925873	2.44792
12	81028201	81028400	*	0.124134	0.697596	4.01815
12	81028301	81028500	*	0.00900912	0.344218	4.14687
12	81028401	81028600	*	0.0211943	0.445753	3.44328
12	81034001	81034200	*	0.41963	0.868735	-1.94273
12	81034101	81034300	*	0.137955	0.713186	-3.28519
12	81108301	81108500	*	0.748924	0.936328	-1.5674
12	81108401	81108600	*	0.757535	0.937368	-1.22838
12	81108501	81108700	*	0.129206	0.704041	5.7896
12	81108601	81108800	*	0.293915	0.820089	4.66275
12	81108801	81109000	*	0.689543	0.927738	-1.29177
12	81108901	81109100	*	0.94798	0.959185	0.249093
12	81109001	81109200	*	0.545762	0.90308	2.93738
12	81109101	81109300	*	0.582622	0.909783	3.01701
12	81155401	81155600	*	0.105124	0.673761	-15.9091
12	81155501	81155700	*	0.0505076	0.565948	-17.4644
12	81155601	81155800	*	0.0306965	0.497126	-19.3909
12	81155701	81155900	*	0.0978478	0.66276	-11.2923
12	81155801	81156000	*	0.317811	0.83086	-7.26038
12	81155901	81156100	*	0.414991	0.866933	-6.82462
12	81156001	81156200	*	0.00610211	0.300995	-19.952
12	81156101	81156300	*	0.00610211	0.300995	-19.952
12	81160801	81161000	*	0.85702	0.950108	-0.649694
12	81160901	81161100	*	0.776016	0.939897	-0.713157
12	81161001	81161200	*	0.778886	0.94018	-1.20328
12	81167701	81167900	*	0.704	0.929887	1.04659
12	81167801	81168000	*	0.698269	0.928937	0.981823
12	81167901	81168100	*	0.89245	0.953824	0.43643
12	81168001	81168200	*	0.775353	0.93983	0.969144
12	81168101	81168300	*	0.152953	0.729908	4.50373
12	81168201	81168400	*	0.251614	0.799407	2.96752
12	81168301	81168500	*	0.89175	0.953765	0.374694
12	81168401	81168600	*	0.797791	0.942592	1.17074
12	81168501	81168700	*	0.797791	0.942592	1.17074
12	81168801	81169000	*	0.770177	0.939148	1.23871
12	81168901	81169100	*	0.770177	0.939148	1.23871
12	81187901	81188100	*	0.0422076	0.539185	17.0161
12	81188001	81188200	*	0.0422076	0.539185	17.0161
12	81189501	81189700	*	0.277956	0.812603	-4.80263
12	81189601	81189800	*	0.277956	0.812603	-4.80263
12	81197501	81197700	*	0.980066	0.962035	0.147493
12	81197601	81197800	*	0.348685	0.843643	-6.20596
12	81197701	81197900	*	0.204992	0.771433	-10.1068
12	81199601	81199800	*	0.911385	0.955992	-0.354127
12	81199701	81199900	*	0.471912	0.884652	-2.00855
12	81199801	81200000	*	0.109481	0.679471	-2.73041
12	81205201	81205400	*	0.630499	0.918272	-2.40265
12	81205301	81205500	*	0.796005	0.942334	-1.05869
12	81205401	81205600	*	0.319489	0.831609	-2.21884
12	81205501	81205700	*	0.0790265	0.632594	-3.32999
12	81205601	81205800	*	0.807084	0.943751	-0.932328
12	81206101	81206300	*	0.91499	0.956353	0.430641
12	81206201	81206400	*	0.380288	0.855308	-2.23516
12	81206301	81206500	*	0.207442	0.77302	-2.8172
12	81206401	81206600	*	0.766888	0.938726	-0.823992
12	81298801	81299000	*	0.786942	0.941186	1.68529
12	81298901	81299100	*	0.786942	0.941186	1.68529
12	81332301	81332500	*	0.907366	0.955618	-0.0949414
12	81332401	81332600	*	0.621195	0.917073	-0.298244
12	81332501	81332700	*	0.579301	0.909099	-0.260511
12	81332601	81332800	*	0.176326	0.750497	0.77774
12	81333901	81334100	*	0.765898	0.938618	-0.691943
12	81334001	81334200	*	0.771862	0.939358	-0.573006
12	81334101	81334300	*	0.945413	0.959028	-0.320692
12	81401901	81402100	*	0.968612	0.960968	-0.26455
12	81402001	81402200	*	0.968612	0.960968	-0.26455
12	81402301	81402500	*	0.781701	0.940525	-1.08381
12	81402401	81402600	*	0.781701	0.940525	-1.08381
12	81483901	81484100	*	0.503296	0.892353	1.69231
12	81484001	81484200	*	0.503296	0.892353	1.69231
12	81484101	81484300	*	0.63324	0.918783	0.380397
12	81484201	81484400	*	0.753674	0.936963	0.204938
12	81484301	81484500	*	0.502393	0.892192	-0.643178
12	81485101	81485300	*	0.50409	0.892504	-1.41252
12	81485201	81485400	*	0.0241585	0.464033	-6.43564
12	81532301	81532500	*	0.132653	0.707451	-1.4129
12	81532401	81532600	*	0.363462	0.849131	-0.779332
12	81532501	81532700	*	0.0248276	0.468015	-1.28791
12	81532601	81532800	*	0.0845033	0.642493	-0.716837
12	81532701	81532900	*	0.282598	0.814668	0.454756
12	81533201	81533400	*	0.669837	0.924551	2.08464
12	81533301	81533500	*	0.669837	0.924551	2.08464
12	81547301	81547500	*	0.388702	0.858429	1.9104
12	81547401	81547600	*	0.503828	0.892432	1.16746
12	81547501	81547700	*	0.722576	0.932644	-1.02837
12	81562701	81562900	*	0.0360435	0.518565	9.56923
12	81562801	81563000	*	0.0360435	0.518565	9.56923
12	81563001	81563200	*	0.100157	0.666637	3.87404
12	81563101	81563300	*	0.557535	0.905414	-1.90857
12	81563201	81563400	*	0.0849758	0.643008	-6.21315
12	81563301	81563500	*	0.671507	0.924882	-2.21248
12	81563401	81563600	*	0.671507	0.924882	-2.21248
12	81594501	81594700	*	0.882587	0.952838	0.0998796
12	81594601	81594800	*	0.82486	0.946272	0.0896747
12	81594701	81594900	*	0.958421	0.960096	-0.0223928
12	81594801	81595000	*	0.952181	0.959637	0.0378998
12	81596501	81596700	*	0.956779	0.959954	0.165457
12	81596601	81596800	*	0.73474	0.934203	-1.20887
12	81619501	81619700	*	0.59721	0.912206	-1.72948
12	81619601	81619800	*	0.15735	0.734502	-3.57438
12	81619701	81619900	*	0.755909	0.937245	-0.672938
12	81619801	81620000	*	0.724904	0.932864	0.852083
12	81630501	81630700	*	0.557115	0.905278	0.811056
12	81630601	81630800	*	0.0726947	0.620294	1.30667
12	81630701	81630900	*	0.136349	0.71177	1.11266
12	81632501	81632700	*	0.0893264	0.649604	-5.49781
12	81632601	81632800	*	0.0893264	0.649604	-5.49781
12	81632701	81632900	*	0.400768	0.862473	-3.36574
12	81632801	81633000	*	0.3407	0.840177	-2.31034
12	81632901	81633100	*	0.548306	0.903818	1.90598
12	81633001	81633200	*	0.522526	0.896966	2.9397
12	81663401	81663600	*	0.350246	0.84428	-3.48845
12	81663501	81663700	*	0.506629	0.893093	-1.13445
12	81663601	81663800	*	0.774083	0.939672	0.473304
12	81663701	81663900	*	0.86861	0.951308	0.452058
12	81663801	81664000	*	0.213402	0.776915	-4.49605
12	81663901	81664100	*	0.314736	0.829343	-4.70707
12	81664001	81664200	*	0.170271	0.745296	-10.8844
12	81665201	81665400	*	0.340637	0.840161	-10.4289
12	81665301	81665500	*	0.340637	0.840161	-10.4289
12	81678401	81678600	*	0.410921	0.865997	3.15332
12	81678501	81678700	*	0.410921	0.865997	3.15332
12	81683501	81683700	*	0.716308	0.931453	2.4541
12	81683601	81683800	*	0.86757	0.951196	-0.636708
12	81683701	81683900	*	0.644789	0.920869	-1.45005
12	81684801	81685000	*	0.160834	0.737023	-6.8754
12	81684901	81685100	*	0.160834	0.737023	-6.8754
12	81714801	81715000	*	0.294389	0.820223	7.70921
12	81714901	81715100	*	0.146252	0.722456	7.52168
12	81719501	81719700	*	0.602553	0.913486	1.58459
12	81719601	81719800	*	0.602553	0.913486	1.58459
12	81719701	81719900	*	0.948297	0.959221	0.192147
12	81719801	81720000	*	0.268118	0.807808	3.48872
12	81719901	81720100	*	0.123583	0.697128	3.103
12	81720001	81720200	*	0.265484	0.806658	2.62718
12	81720101	81720300	*	0.463949	0.882677	3.13466
12	81726301	81726500	*	0.342359	0.840913	3.99316
12	81726401	81726600	*	0.503803	0.892432	2.43985
12	81726501	81726700	*	0.984465	0.96229	-0.113443
12	81731801	81732000	*	0.54801	0.903727	1.06458
12	81731901	81732100	*	0.253548	0.800224	1.42305
12	81732001	81732200	*	0.477296	0.885846	1.36568
12	81745901	81746100	*	0.221866	0.782092	-5.22273
12	81746001	81746200	*	0.10585	0.674982	-3.66134
12	81746101	81746300	*	0.549378	0.904005	1.9998
12	81746201	81746400	*	0.85063	0.949333	0.682802
12	81746301	81746500	*	0.0619498	0.595176	-11.0716
12	81776301	81776500	*	0.644672	0.920869	-2.67158
12	81776401	81776600	*	0.845215	0.948605	1.6258
12	81779701	81779900	*	0.567669	0.907378	-2.19683
12	81779801	81780000	*	0.280209	0.813398	-2.65146
12	81779901	81780100	*	0.200092	0.767865	-2.74412
12	81780001	81780200	*	0.260671	0.80394	-1.51153
12	81781701	81781900	*	0.645481	0.92091	1.41185
12	81781801	81782000	*	0.719327	0.932101	1.35106
12	81788601	81788800	*	0.079158	0.632942	-1.93974
12	81788701	81788900	*	0.0272328	0.48053	-1.27255
12	81788801	81789000	*	0.468632	0.883736	-0.645471
12	81788901	81789100	*	0.853732	0.949851	0.428518
12	81789501	81789700	*	0.750339	0.936576	1.98547
12	81789601	81789800	*	0.750339	0.936576	1.98547
12	81789701	81789900	*	0.225402	0.784699	-8.04687
12	81789801	81790000	*	0.225402	0.784699	-8.04687
12	81794301	81794500	*	0.0146141	0.399664	-14.7235
12	81794401	81794600	*	0.759361	0.937584	1.36706
12	81794501	81794700	*	0.577293	0.908885	1.90709
12	81794601	81794800	*	0.522603	0.896984	-2.2093
12	81794701	81794900	*	0.0202441	0.440886	7.04424
12	81794801	81795000	*	0.0330313	0.506788	6.43566
12	81807001	81807200	*	0.00186168	0.193116	-14.0925
12	81807101	81807300	*	0.894495	0.954012	-0.233466
12	81807201	81807400	*	0.270505	0.809566	2.22163
12	81807301	81807500	*	0.769195	0.93896	0.696662
12	81816501	81816700	*	0.549239	0.903983	-4.34877
12	81816601	81816800	*	0.342289	0.840882	-5.24113
12	81845101	81845300	*	0.99294	0.962931	-0.0188599
12	81845201	81845400	*	0.133257	0.708091	-4.17368
12	81845301	81845500	*	0.0279714	0.483997	-5.99444
12	81859501	81859700	*	0.465674	0.883009	-1.74381
12	81859601	81859800	*	0.904712	0.955318	-0.291646
12	81861301	81861500	*	0.200187	0.767948	-4.94165
12	81861401	81861600	*	0.0196183	0.437121	-7.19907
12	81861501	81861700	*	0.00613614	0.301268	-8.86207
12	81861801	81862000	*	0.0375602	0.52357	-8.27198
12	81861901	81862100	*	0.659582	0.923081	1.03021
12	81862001	81862200	*	0.564922	0.907019	1.50186
12	81862101	81862300	*	0.705596	0.929986	1.78408
12	81862201	81862400	*	0.544582	0.902826	1.99182
12	81862301	81862500	*	0.596612	0.912072	2.05802
12	81862401	81862600	*	0.329983	0.836262	-4.41474
12	81862501	81862700	*	0.174711	0.749085	-10.0186
12	81862601	81862800	*	0.335597	0.838232	-8.60332
12	81862701	81862900	*	0.977767	0.961888	0.206379
12	81862801	81863000	*	0.690584	0.927904	-2.04858
12	81862901	81863100	*	0.541353	0.90193	-3.73363
12	81863001	81863200	*	0.0252114	0.470103	-3.10407
12	81863101	81863300	*	0.798126	0.942639	0.383439
12	81863201	81863400	*	0.0540397	0.575636	5.90152
12	81935901	81936100	*	0.806405	0.943717	0.704682
12	81936001	81936200	*	0.166587	0.742767	-4.13406
12	81936101	81936300	*	0.0217949	0.450038	-8.40947
12	81936201	81936400	*	0.0666684	0.606138	-7.88874
12	81941101	81941300	*	0.208742	0.773714	-3.73877
12	81941201	81941400	*	0.34773	0.843133	-3.46265
12	81943401	81943600	*	0.57061	0.907855	2.18726
12	81943501	81943700	*	0.196882	0.765704	-3.13928
12	81943601	81943800	*	0.00375497	0.252731	-6.17189
12	81943701	81943900	*	0.138294	0.713463	-2.89764
12	81943801	81944000	*	0.417229	0.867702	-1.81392
12	81997501	81997700	*	0.462032	0.882355	3.8296
12	81997601	81997800	*	0.14572	0.721912	-3.26713
12	81997701	81997900	*	0.0277489	0.48314	-5.76087
12	81997801	81998000	*	0.269204	0.808634	4.55
12	81997901	81998100	*	0.0320891	0.502925	5.40163
12	81998001	81998200	*	0.613484	0.915679	1.64654
12	81998101	81998300	*	0.368651	0.850963	-1.64835
12	81998201	81998400	*	0.229502	0.786875	-4.36954
12	82066801	82067000	*	0.0273516	0.481102	9.45699
12	82066901	82067100	*	0.0273516	0.481102	9.45699
12	82068501	82068700	*	0.457597	0.881001	2.69787
12	82068601	82068800	*	0.351292	0.844847	3.47756
12	82085701	82085900	*	0.0421232	0.538855	-9.63816
12	82085801	82086000	*	0.356053	0.846375	-4.64481
12	82085901	82086100	*	0.189246	0.760793	-9.1109
12	82086001	82086200	*	0.696548	0.928848	-2.84961
12	82086101	82086300	*	0.957092	0.960002	0.274364
12	82086201	82086400	*	0.934748	0.958075	-0.133765
12	82102001	82102200	*	0.0836285	0.640696	-4.06729
12	82102101	82102300	*	0.809453	0.944001	-0.571864
12	82102201	82102400	*	0.0642565	0.600184	6.32283
12	82102301	82102500	*	0.0237254	0.461381	6.93388
12	82122301	82122500	*	0.00291762	0.229453	-5.01392
12	82122401	82122600	*	0.0019721	0.198277	-5.16587
12	82150901	82151100	*	0.995824	0.962931	0.0151589
12	82151001	82151200	*	0.779384	0.940202	-0.649892
12	82151101	82151300	*	0.749101	0.93637	-1.15942
12	82151201	82151400	*	0.370189	0.851535	4.12508
12	82151301	82151500	*	0.370189	0.851535	4.12508
12	82170401	82170600	*	0.206606	0.772616	1.00737
12	82170501	82170700	*	0.422753	0.870131	0.516325
12	82170601	82170800	*	0.988483	0.962705	0.00935931
12	82170701	82170900	*	0.951245	0.959499	0.0408497
12	82170801	82171000	*	0.963853	0.960675	0.0210095
12	82170901	82171100	*	0.704117	0.92989	0.155141
12	82171001	82171200	*	0.429101	0.87218	0.446293
12	82171101	82171300	*	0.760797	0.937785	0.118113
12	82171201	82171400	*	0.0345788	0.513572	-1.02812
12	82171301	82171500	*	0.0512191	0.567855	-3.84157
12	82171401	82171600	*	0.154894	0.731341	-4.01283
12	82171501	82171700	*	0.0709863	0.616335	-3.18872
12	82171601	82171800	*	0.387567	0.858018	-1.7385
12	82171701	82171900	*	0.904649	0.955298	-0.248813
12	82171801	82172000	*	0.958716	0.960137	-0.181704
12	82172001	82172200	*	0.283014	0.814966	-10.2041
12	82172101	82172300	*	0.0611294	0.593603	-14.9533
12	82172201	82172400	*	0.899637	0.954607	-0.888998
12	82172501	82172700	*	0.701872	0.92952	2.25576
12	82172601	82172800	*	0.774649	0.939735	-0.614011
12	82172701	82172900	*	0.0646897	0.60083	-3.2542
12	82172801	82173000	*	0.0667829	0.60645	-4.48176
12	82172901	82173100	*	0.0275189	0.48173	-3.61272
12	82173001	82173200	*	0.162271	0.73867	-2.24673
12	82173101	82173300	*	0.500942	0.891837	1.37462
12	82173201	82173400	*	0.505652	0.8929	1.42817
12	82179901	82180100	*	0.1237	0.697201	4.41138
12	82180001	82180200	*	0.60785	0.914476	1.95075
12	82180101	82180300	*	0.714085	0.931109	2.35817
12	82193501	82193700	*	0.286352	0.816462	9.6
12	82193601	82193800	*	0.2143	0.77726	7.59161
12	82193701	82193900	*	0.231268	0.78783	7.27927
12	82193801	82194000	*	0.739377	0.934958	1.05855
12	82193901	82194100	*	0.739377	0.934958	1.05855
12	82223301	82223500	*	0.281785	0.814113	-6.27656
12	82223401	82223600	*	0.338228	0.839076	-5.5417
12	82223501	82223700	*	0.566773	0.90728	-3.6839
12	82223601	82223800	*	0.0917741	0.653153	-6.51576
12	82223701	82223900	*	0.0917741	0.653153	-6.51576
12	82223801	82224000	*	0.3581	0.847189	-1.41485
12	82223901	82224100	*	0.884423	0.953097	-0.226127
12	82224601	82224800	*	0.335535	0.838214	2.89439
12	82224701	82224900	*	0.335535	0.838214	2.89439
12	82224801	82225000	*	0.485831	0.887917	-1.17682
12	82224901	82225100	*	0.999492	0.962931	-0.00104515
12	82225001	82225200	*	0.730301	0.933412	0.58552
12	82225101	82225300	*	0.744524	0.935585	-0.531335
12	82225201	82225400	*	0.701584	0.929488	0.910214
12	82225301	82225500	*	0.317085	0.83045	2.59067
12	82225401	82225600	*	0.923082	0.957117	0.290116
12	82225501	82225700	*	0.328801	0.83612	2.99539
12	82225601	82225800	*	0.281166	0.813798	5.55437
12	82225801	82226000	*	0.551369	0.904339	2.94696
12	82225901	82226100	*	0.551369	0.904339	2.94696
12	82226001	82226200	*	0.702558	0.929612	0.773684
12	82226101	82226300	*	0.702558	0.929612	0.773684
12	82230101	82230300	*	0.478494	0.886037	-4.1622
12	82230201	82230400	*	0.478494	0.886037	-4.1622
12	82230301	82230500	*	0.086216	0.645148	-4.34648
12	82230401	82230600	*	0.086216	0.645148	-4.34648
12	82235201	82235400	*	0.318089	0.830951	4.24934
12	82235301	82235500	*	0.364471	0.84945	1.72329
12	82235401	82235600	*	0.398094	0.861631	1.64615
12	82246801	82247000	*	0.0416892	0.537673	-9.08692
12	82246901	82247100	*	0.0416892	0.537673	-9.08692
12	82247301	82247500	*	0.502567	0.892192	-6.80282
12	82247401	82247600	*	0.502567	0.892192	-6.80282
12	82247501	82247700	*	0.858554	0.950359	-1.20934
12	82247601	82247800	*	0.891629	0.953743	0.816375
12	82247701	82247900	*	0.236357	0.790807	5.84158
12	82257001	82257200	*	0.280706	0.8136	-11.5007
12	82257101	82257300	*	0.292904	0.819563	-10.2129
12	82257201	82257400	*	0.116438	0.688271	-10.944
12	82265801	82266000	*	0.5579	0.905463	2.48227
12	82265901	82266100	*	0.109705	0.679793	-5.41723
12	82266001	82266200	*	0.0393108	0.529746	-9.06253
12	82273301	82273500	*	0.390493	0.859144	-5.9945
12	82273401	82273600	*	0.390493	0.859144	-5.9945
12	82276801	82277000	*	0.526864	0.89767	1.53423
12	82276901	82277100	*	0.526864	0.89767	1.53423
12	82332701	82332900	*	0.371872	0.852334	3.59471
12	82332801	82333000	*	0.783605	0.940693	1.2926
12	82333201	82333400	*	0.212627	0.776408	-7.15097
12	82333301	82333500	*	0.0156987	0.408735	-10.3081
12	82333401	82333600	*	0.0228878	0.455786	-8.50411
12	82333601	82333800	*	0.286822	0.816737	3.52206
12	82333701	82333900	*	0.0677306	0.608984	5.94851
12	82333801	82334000	*	0.491742	0.889447	-4.73836
12	82333901	82334100	*	0.178727	0.752495	-8.3355
12	82338901	82339100	*	0.840979	0.947982	0.847458
12	82339001	82339200	*	0.00666043	0.310422	-12.6683
12	82339101	82339300	*	0.0032905	0.240132	-14.8267
12	82339201	82339400	*	0.593556	0.911601	-1.86564
12	82339301	82339500	*	0.668519	0.924509	-1.77325
12	82339401	82339600	*	0.49863	0.891454	-3.04313
12	82339501	82339700	*	0.345517	0.842303	-3.4746
12	82339601	82339800	*	0.385622	0.857288	-4.16362
12	82339701	82339900	*	0.848128	0.949015	-0.948318
12	82339801	82340000	*	0.81699	0.945214	-0.91137
12	82339901	82340100	*	0.712264	0.93075	1.89874
12	82340001	82340200	*	0.932027	0.957791	0.341131
12	82340101	82340300	*	0.94145	0.958665	0.278474
12	82340201	82340400	*	0.678195	0.925745	2.89176
12	82340301	82340500	*	0.351078	0.844771	-5.68473
12	82340401	82340600	*	0.370223	0.851546	-4.62207
12	82340501	82340700	*	0.830937	0.946741	0.9164
12	82340601	82340800	*	0.760708	0.937784	1.8669
12	82340701	82340900	*	0.887812	0.953449	0.653159
12	82340801	82341000	*	0.776324	0.939938	0.510823
12	82340901	82341100	*	0.912572	0.956063	-0.0899118
12	82341001	82341200	*	0.509709	0.894063	-0.594956
12	82350201	82350400	*	0.411587	0.866271	1.41143
12	82350301	82350500	*	0.653833	0.922374	0.742045
12	82350401	82350600	*	0.245882	0.795846	-3.71145
12	82350501	82350700	*	0.104813	0.673283	-8.08983
12	82402701	82402900	*	0.79171	0.941739	0.987292
12	82402801	82403000	*	0.464937	0.882862	-1.36529
12	82402901	82403100	*	0.812687	0.944511	-0.496892
12	82403001	82403200	*	0.339323	0.839534	1.91438
12	82454301	82454500	*	0.371906	0.852334	-5.52713
12	82454401	82454600	*	0.371906	0.852334	-5.52713
12	82454501	82454700	*	0.561877	0.906417	-1.51328
12	82454601	82454800	*	0.506006	0.892968	-1.2207
12	82454701	82454900	*	0.949824	0.95935	-0.178678
12	82454801	82455000	*	0.728479	0.93329	0.917814
12	82455901	82456100	*	0.624221	0.917483	-3.15482
12	82456001	82456200	*	0.512342	0.894614	5.94013
12	82468201	82468400	*	0.00460529	0.271632	-13.4302
12	82468301	82468500	*	0.00460529	0.271632	-13.4302
12	82468401	82468600	*	0.705174	0.929976	-1.14105
12	82468501	82468700	*	0.581384	0.909461	-1.52915
12	82470001	82470200	*	0.933874	0.957939	-0.0951127
12	82470101	82470300	*	0.503748	0.89243	-0.619414
12	82472801	82473000	*	0.116025	0.687813	6.72769
12	82472901	82473100	*	0.210327	0.77477	3.43892
12	82473001	82473200	*	0.60242	0.913418	1.80682
12	82473101	82473300	*	0.774948	0.939809	-1.25
12	82473201	82473400	*	0.287741	0.817214	3.22227
12	82473301	82473500	*	0.210254	0.77468	5.46875
12	82474401	82474600	*	0.467257	0.88343	3.87931
12	82474501	82474700	*	0.788886	0.941457	1.17118
12	82474601	82474800	*	0.69059	0.927904	-2.22094
12	82476001	82476200	*	0.780364	0.940366	0.837042
12	82476101	82476300	*	0.680435	0.926088	-1.26468
12	82476201	82476400	*	0.492116	0.889585	-2.30214
12	82476301	82476500	*	0.705316	0.929976	-1.63305
12	82489501	82489700	*	0.672131	0.924966	3.41233
12	82489601	82489800	*	0.557022	0.905266	2.35845
12	82489701	82489900	*	0.521998	0.896858	2.14927
12	82493401	82493600	*	0.831777	0.946798	1.65138
12	82493501	82493700	*	0.668869	0.924514	1.79051
12	82493601	82493800	*	0.696325	0.928814	1.87455
12	82521101	82521300	*	0.677536	0.925678	-1.30266
12	82521201	82521400	*	0.647823	0.921319	-1.62468
12	82586801	82587000	*	0.479107	0.886205	-3.99021
12	82586901	82587100	*	0.929174	0.957542	0.348211
12	82587001	82587200	*	0.250063	0.798527	3.61657
12	82617301	82617500	*	0.748713	0.936305	0.242104
12	82617401	82617600	*	0.892898	0.953867	0.104759
12	82617501	82617700	*	0.467019	0.883414	0.563352
12	82617601	82617800	*	0.785644	0.940961	0.569523
12	82617701	82617900	*	0.837434	0.947488	-0.718256
12	82617801	82618000	*	0.917012	0.956567	-0.360025
12	82617901	82618100	*	0.552527	0.904498	-1.75472
12	82618001	82618200	*	0.86303	0.950855	-0.535877
12	82618101	82618300	*	0.374297	0.853277	5.06283
12	82618201	82618400	*	0.809578	0.944004	1.45565
12	82618301	82618500	*	0.624214	0.917483	-3.33895
12	82700801	82701000	*	0.623654	0.917402	-2.88242
12	82700901	82701100	*	0.729758	0.933384	-1.86704
12	82701001	82701200	*	0.998646	0.962931	-0.00721241
12	82701101	82701300	*	0.708414	0.930297	-1.63334
12	82744101	82744300	*	0.609656	0.914944	-2.87779
12	82744201	82744400	*	0.238427	0.791974	-4.37985
12	82744301	82744500	*	0.014646	0.400002	-6.96893
12	82744401	82744600	*	0.0398003	0.530936	-6.23696
12	82747101	82747300	*	0.072862	0.620562	-3.06071
12	82747201	82747400	*	0.072862	0.620562	-3.06071
12	82747401	82747600	*	0.268684	0.808324	-8.84956
12	82747501	82747700	*	0.465414	0.88299	-5.64103
12	82855801	82856000	*	0.874163	0.952007	-0.305329
12	82855901	82856100	*	0.0990945	0.664785	-2.62289
12	82856001	82856200	*	0.0836659	0.640724	5.82724
12	82946501	82946700	*	0.282873	0.814779	-1.73647
12	82946601	82946800	*	0.440834	0.876073	-0.83959
12	82946701	82946900	*	0.992054	0.962931	0.00658183
12	83004001	83004200	*	0.205538	0.771855	3.13299
12	83004101	83004300	*	0.531146	0.899069	2.1743
12	83004201	83004400	*	0.602198	0.913389	2.50283
12	83004301	83004500	*	0.969178	0.961007	0.129605
12	83004401	83004600	*	0.139464	0.714759	-7.44444
12	83017801	83018000	*	0.421766	0.869624	3.1052
12	83017901	83018100	*	0.170237	0.745286	5.02931
12	83018001	83018200	*	0.919409	0.956845	0.221493
12	83018101	83018300	*	0.717472	0.931679	-0.352592
12	83018201	83018400	*	0.565817	0.907157	-0.594909
12	83026901	83027100	*	0.31015	0.827666	5.85697
12	83027001	83027200	*	0.31015	0.827666	5.85697
12	83027101	83027300	*	0.23105	0.787776	5.74354
12	83027201	83027400	*	0.23105	0.787776	5.74354
12	83055201	83055400	*	0.236942	0.791054	-6.64842
12	83055301	83055500	*	0.122115	0.695357	-4.229
12	83055401	83055600	*	0.216347	0.778423	-3.44928
12	83072201	83072400	*	0.213245	0.77676	-5.83951
12	83072301	83072500	*	0.213245	0.77676	-5.83951
12	83087901	83088100	*	0.618025	0.916639	3.49064
12	83088001	83088200	*	0.327336	0.835464	-7.85256
12	83112501	83112700	*	0.535456	0.90013	-1.39982
12	83112601	83112800	*	0.709958	0.930545	-0.919126
12	83112701	83112900	*	0.862768	0.950837	1.68627
12	83141101	83141300	*	0.918632	0.956736	0.771506
12	83141201	83141400	*	0.405327	0.864231	3.99806
12	83143001	83143200	*	0.347458	0.843025	6.43678
12	83143101	83143300	*	0.0610096	0.593392	13.918
12	83169101	83169300	*	0.272295	0.810313	3.80764
12	83169201	83169400	*	0.624117	0.917483	2.70493
12	83169301	83169500	*	0.737137	0.934537	-2.04793
12	83169401	83169600	*	0.160336	0.736713	-7.08075
12	83169501	83169700	*	0.0767188	0.628307	-14.7764
12	83169601	83169800	*	0.15552	0.732129	-9.32464
12	83169701	83169900	*	0.0723617	0.619454	-12.4538
12	83169801	83170000	*	0.0208941	0.444344	-19.3051
12	83211501	83211700	*	0.771682	0.939332	1.33974
12	83211601	83211800	*	0.787296	0.941211	1.5736
12	83298301	83298500	*	0.86139	0.950726	0.856073
12	83298401	83298600	*	0.315442	0.829806	2.68953
12	83298501	83298700	*	0.260952	0.804073	3.38953
12	83309101	83309300	*	0.82552	0.946284	0.780979
12	83309201	83309400	*	0.70105	0.929371	-1.18499
12	83309301	83309500	*	0.664976	0.924076	-2.21923
12	83326301	83326500	*	0.298592	0.822253	-5.05706
12	83326401	83326600	*	0.801434	0.943063	-1.03221
12	83326501	83326700	*	0.905796	0.955476	-0.287931
12	83328701	83328900	*	0.613402	0.915646	2.96602
12	83328801	83329000	*	0.613402	0.915646	2.96602
12	83328901	83329100	*	0.693199	0.928217	2.37115
12	83329001	83329200	*	0.693075	0.928214	1.7464
12	83329101	83329300	*	0.576646	0.908802	1.87378
12	83329201	83329400	*	0.588047	0.910695	-1.71148
12	83329301	83329500	*	0.304361	0.825316	-2.96391
12	83375001	83375200	*	0.591576	0.911448	-3.14224
12	83375101	83375300	*	0.821807	0.9458	-0.79562
12	83375201	83375400	*	0.530774	0.898963	1.30843
12	83387501	83387700	*	0.363512	0.849131	9.46181
12	83387601	83387800	*	0.432516	0.873091	5.55049
12	83405401	83405600	*	0.907443	0.955634	-0.416082
12	83405501	83405700	*	0.828146	0.946511	0.728443
12	83405601	83405800	*	0.652475	0.922135	2.00492
12	83405701	83405900	*	0.858849	0.950408	-0.838198
12	83405801	83406000	*	0.858849	0.950408	-0.838198
12	83424501	83424700	*	0.416708	0.867491	-4.7076
12	83424601	83424800	*	0.378409	0.854533	-4.48783
12	83424801	83425000	*	0.116965	0.688986	-6.69737
12	83424901	83425100	*	0.204899	0.771339	-5.26038
12	83425001	83425200	*	0.802341	0.943249	1.24111
12	83425901	83426100	*	0.877075	0.952319	0.806452
12	83426001	83426200	*	0.969058	0.961003	-0.147926
12	83426101	83426300	*	0.990251	0.962795	0.0279205
12	83426201	83426400	*	0.536234	0.900345	2.41594
12	83426401	83426600	*	0.946402	0.959087	-0.21826
12	83426501	83426700	*	0.862429	0.950819	0.598356
12	83427601	83427800	*	0.505646	0.8929	-4.79303
12	83427701	83427900	*	0.655103	0.922506	-2.69682
12	83427801	83428000	*	0.556767	0.905249	4.52029
12	83427901	83428100	*	0.336547	0.838469	7.0073
12	83433801	83434000	*	0.870339	0.951442	0.845873
12	83433901	83434100	*	0.0386246	0.527545	-5.46213
12	83434001	83434200	*	0.056867	0.58241	-4.44618
12	83434101	83434300	*	0.842194	0.948155	1.01793
12	83480101	83480300	*	0.998298	0.962931	-0.00629695
12	83480201	83480400	*	0.269218	0.808645	-3.94609
12	83480301	83480500	*	0.556742	0.905249	-3.27893
12	83480401	83480600	*	0.781718	0.940525	-3.21089
12	83484601	83484800	*	0.204017	0.77069	7.57808
12	83484701	83484900	*	0.0558539	0.579766	5.57173
12	83484801	83485000	*	0.333509	0.837257	2.02188
12	83484901	83485100	*	0.179096	0.75282	3.07599
12	83485001	83485200	*	0.222273	0.782498	3.86776
12	83485101	83485300	*	0.733958	0.934032	1.07358
12	83485401	83485600	*	0.729894	0.933384	0.803772
12	83485501	83485700	*	0.613364	0.915629	-0.609611
12	83485601	83485800	*	0.848056	0.949015	-0.265067
12	83486101	83486300	*	0.0337747	0.5101	1.72821
12	83486201	83486400	*	0.909373	0.955882	-0.0560364
12	83486301	83486500	*	0.464851	0.88285	-0.33205
12	83486401	83486600	*	0.489377	0.88878	0.327811
12	83486501	83486700	*	0.36157	0.848525	0.53701
12	83487501	83487700	*	0.806176	0.943715	-0.130964
12	83487601	83487800	*	0.833596	0.947026	0.105534
12	83487701	83487900	*	0.676219	0.925389	-0.193193
12	83487801	83488000	*	0.972052	0.961372	0.0130455
12	83487901	83488100	*	0.792282	0.941825	-0.121136
12	83488001	83488200	*	0.59527	0.911845	-0.325809
12	83488101	83488300	*	0.801018	0.94301	-0.16365
12	83488201	83488400	*	0.338185	0.839054	-0.456864
12	83488301	83488500	*	0.826385	0.946306	-0.10781
12	83488401	83488600	*	0.843838	0.948413	-0.087191
12	83488501	83488700	*	0.782489	0.94063	0.254265
12	83488601	83488800	*	0.901902	0.954846	0.0797426
12	83488701	83488900	*	0.836162	0.94732	0.116636
12	83488801	83489000	*	0.830571	0.946741	-0.142869
12	83488901	83489100	*	0.300635	0.823342	-1.03599
12	83489001	83489200	*	0.945187	0.958971	-0.14065
12	83489101	83489300	*	0.945187	0.958971	-0.14065
12	83493501	83493700	*	0.332377	0.836967	-2.05498
12	83493601	83493800	*	0.460516	0.881802	1.88232
12	83493701	83493900	*	0.851594	0.949546	1.31672
12	83493801	83494000	*	0.904875	0.955327	-0.857098
12	83496901	83497100	*	0.594511	0.911784	1.79549
12	83497001	83497200	*	0.753125	0.936925	1.2385
12	83497101	83497300	*	0.941103	0.958665	-0.545124
12	83502101	83502300	*	0.246345	0.796171	2.55557
12	83502201	83502400	*	0.357524	0.846939	1.32311
12	83502301	83502500	*	0.110155	0.68029	1.28577
12	83502401	83502600	*	0.645413	0.92091	0.416771
12	83506401	83506600	*	0.313623	0.829085	4.24366
12	83506501	83506700	*	0.930531	0.95764	-0.38025
12	83506601	83506800	*	0.853769	0.949851	1.08396
12	83510701	83510900	*	0.2256	0.784764	7.42424
12	83510801	83511000	*	0.056358	0.581207	5.86967
12	83510901	83511100	*	0.278188	0.812635	3.0746
12	83511001	83511200	*	0.98862	0.962716	0.0680272
12	83516101	83516300	*	0.816104	0.945093	1.4
12	83516201	83516400	*	0.816104	0.945093	1.4
12	83520001	83520200	*	0.608201	0.914592	3.15213
12	83520101	83520300	*	0.299319	0.822469	4.83021
12	83521401	83521600	*	0.458257	0.88118	-7.13429
12	83521501	83521700	*	0.753231	0.93693	-1.8802
12	83521601	83521800	*	0.771777	0.939346	1.01786
12	83524101	83524300	*	0.0442784	0.546978	-5.88556
12	83524201	83524400	*	0.0128775	0.385316	-5.01302
12	83524301	83524500	*	0.102353	0.669735	-4.22566
12	83524801	83525000	*	0.846271	0.948811	-0.462428
12	83524901	83525100	*	0.590178	0.91117	-0.882944
12	83525001	83525200	*	0.460569	0.881802	-1.70862
12	83527701	83527900	*	0.457337	0.88099	4.19297
12	83527801	83528000	*	0.0939555	0.656617	6.61354
12	83527901	83528100	*	0.517318	0.895784	1.93598
12	83528001	83528200	*	0.993827	0.962931	0.0248584
12	83549201	83549400	*	0.915101	0.956365	0.41656
12	83549301	83549500	*	0.0492271	0.562253	-5.30454
12	83549401	83549600	*	0.0201023	0.440286	-7.39138
12	83549501	83549700	*	0.11366	0.684932	-7.07876
12	83549601	83549800	*	0.205843	0.772125	-6.83333
12	83568601	83568800	*	0.384403	0.856833	-2.03395
12	83568701	83568900	*	0.575332	0.908587	-1.72688
12	83569601	83569800	*	0.351599	0.845017	-3.09118
12	83569701	83569900	*	0.351599	0.845017	-3.09118
12	83570001	83570200	*	0.122168	0.695478	-6.4311
12	83570101	83570300	*	0.122168	0.695478	-6.4311
12	83572601	83572800	*	0.779022	0.940197	-1.53749
12	83572701	83572900	*	0.616226	0.916252	-1.79103
12	83572801	83573000	*	0.480704	0.886604	-1.8292
12	83572901	83573100	*	0.666126	0.924332	-1.03375
12	83573001	83573200	*	0.698481	0.928997	1.32749
12	83577701	83577900	*	0.69846	0.928997	-1.72065
12	83577801	83578000	*	0.804666	0.94351	-0.667481
12	83577901	83578100	*	0.549049	0.903929	-1.38901
12	83578001	83578200	*	0.476494	0.885773	-1.86084
12	83580101	83580300	*	0.715928	0.931402	1.97037
12	83580201	83580400	*	0.99086	0.962849	-0.0511271
12	83586101	83586300	*	0.631232	0.918457	2.77224
12	83586201	83586400	*	0.911362	0.955988	-0.700086
12	83591701	83591900	*	0.0992967	0.665075	-16.4489
12	83591801	83592000	*	0.0816222	0.637332	-13.3229
12	83591901	83592100	*	0.521261	0.896695	-2.99595
12	83592001	83592200	*	0.827879	0.946484	0.550518
12	83592101	83592300	*	0.827879	0.946484	0.550518
12	83596201	83596400	*	0.584554	0.910043	-0.925052
12	83596301	83596500	*	0.584554	0.910043	-0.925052
12	83596401	83596600	*	0.928567	0.957472	-0.243194
12	83596501	83596700	*	0.928567	0.957472	-0.243194
12	83597401	83597600	*	0.0782245	0.630809	-1.383
12	83597501	83597700	*	0.592013	0.911485	-0.525602
12	83617201	83617400	*	0.00198369	0.19869	13.4677
12	83617301	83617500	*	0.250571	0.798833	2.72228
12	83617401	83617600	*	0.946161	0.959049	-0.130032
12	83617501	83617700	*	0.708993	0.930348	0.769675
12	83620601	83620800	*	0.492872	0.889861	2.79557
12	83620701	83620900	*	0.295291	0.82062	-2.53085
12	83620801	83621000	*	0.368138	0.850743	-2.29244
12	83620901	83621100	*	0.661122	0.923329	-0.99917
12	83621001	83621200	*	0.451031	0.87895	2.10549
12	83621101	83621300	*	0.0460174	0.552373	6.32094
12	83631501	83631700	*	0.166182	0.742185	-6.09155
12	83631601	83631800	*	0.432096	0.872952	-2.39225
12	83631701	83631900	*	0.2194	0.780231	0.791047
12	83631801	83632000	*	0.0946787	0.657647	0.915263
12	83631901	83632100	*	0.811236	0.944296	0.111782
12	83632001	83632200	*	0.710867	0.930549	-0.1998
12	83632101	83632300	*	0.785979	0.941044	-0.153832
12	83632201	83632400	*	0.768245	0.938823	0.177861
12	83632901	83633100	*	0.424298	0.870572	0.649832
12	83633001	83633200	*	0.845033	0.948565	0.151544
12	83633101	83633300	*	0.733498	0.933931	0.299897
12	83633301	83633500	*	0.830946	0.946744	1.49123
12	83633401	83633600	*	0.856872	0.950098	-0.953964
12	83650401	83650600	*	0.291732	0.819038	-5.18729
12	83650501	83650700	*	0.625108	0.917652	-1.79506
12	83686801	83687000	*	0.574252	0.908392	-0.710077
12	83686901	83687100	*	0.574252	0.908392	-0.710077
12	83687001	83687200	*	0.27136	0.809921	1.41802
12	83687101	83687300	*	0.621416	0.917107	-1.27897
12	83687201	83687400	*	0.529501	0.898535	-2.27783
12	83687301	83687500	*	0.956675	0.959954	0.206573
12	83687401	83687600	*	0.970292	0.961228	0.13489
12	83687501	83687700	*	0.406298	0.864644	-2.72682
12	83687601	83687800	*	0.787724	0.941315	1.05185
12	83687701	83687900	*	0.0773082	0.629301	5.71044
12	83687801	83688000	*	0.424392	0.870624	-0.588103
12	83687901	83688100	*	0.540295	0.901661	-0.308379
12	83688501	83688700	*	0.825114	0.946284	0.150161
12	83688601	83688800	*	0.596136	0.912031	-0.348121
12	83688701	83688900	*	0.308186	0.827075	-0.427257
12	83688801	83689000	*	0.257168	0.801929	-0.638548
12	83691101	83691300	*	0.720129	0.932237	1.08497
12	83691201	83691400	*	0.720129	0.932237	1.08497
12	83705801	83706000	*	0.519574	0.896194	-4.95392
12	83705901	83706100	*	0.821902	0.94582	0.97151
12	83706001	83706200	*	0.28963	0.818	-3.52735
12	83706101	83706300	*	0.0108343	0.365107	-10.1296
12	83706201	83706400	*	0.147414	0.724096	-7.74971
12	83713601	83713800	*	0.17222	0.746753	7.67974
12	83713701	83713900	*	0.17222	0.746753	7.67974
12	83713901	83714100	*	0.147939	0.724718	-2.68419
12	83714001	83714200	*	0.0798004	0.634156	-8.69303
12	83758601	83758800	*	0.815631	0.945019	1.08423
12	83758701	83758900	*	0.493419	0.889973	1.91042
12	83758801	83759000	*	0.87718	0.952319	0.397195
12	83758901	83759100	*	0.78351	0.940689	-0.755034
12	83768501	83768700	*	0.157129	0.734222	-8.01506
12	83768601	83768800	*	0.0563236	0.58112	-11.6218
12	83768701	83768900	*	0.642656	0.92057	-2.45393
12	83768801	83769000	*	0.556272	0.905156	3.94558
12	83769901	83770100	*	0.258961	0.8031	-3.31078
12	83770001	83770200	*	0.995674	0.962931	-0.0168188
12	83770901	83771100	*	0.433211	0.873302	-0.753742
12	83847501	83847700	*	0.31939	0.831604	2.39071
12	83847601	83847800	*	0.860202	0.950632	0.482575
12	83847701	83847900	*	0.769121	0.93895	-1.58793
12	83885001	83885200	*	0.545126	0.902906	-3.16239
12	83885101	83885300	*	0.545126	0.902906	-3.16239
12	83919101	83919300	*	0.302345	0.82411	-5.10227
12	83919201	83919400	*	0.975236	0.961593	0.133852
12	83919301	83919500	*	0.36581	0.849875	6.31713
12	83919401	83919600	*	0.711426	0.930657	-2.26648
12	83919501	83919700	*	0.792593	0.941843	0.788137
12	83919601	83919800	*	0.600088	0.912932	1.29085
12	83919701	83919900	*	0.767453	0.938726	1.14638
12	83920901	83921100	*	0.385335	0.85725	-1.14415
12	83921001	83921200	*	0.335048	0.837954	-0.908656
12	83921101	83921300	*	0.949953	0.959367	-0.0657948
12	83921801	83922000	*	0.289118	0.817702	-0.809131
12	83921901	83922100	*	0.463205	0.882537	-0.285329
12	83922001	83922200	*	0.517096	0.895721	-0.219432
12	83922101	83922300	*	0.871383	0.951569	-0.0509091
12	83922201	83922400	*	0.901229	0.954799	0.0407558
12	83922301	83922500	*	0.706208	0.93008	0.110752
12	83922401	83922600	*	0.111139	0.681336	0.500152
12	83922501	83922700	*	0.0282603	0.485658	1.44231
12	83927601	83927800	*	0.825516	0.946284	0.493114
12	83927701	83927900	*	0.751674	0.936779	0.99638
12	83927801	83928000	*	0.210315	0.774762	4.69564
12	83927901	83928100	*	0.280942	0.813735	4.78602
12	83929401	83929600	*	0.927412	0.957334	-0.649351
12	83929501	83929700	*	0.849474	0.949188	-0.775702
12	83929601	83929800	*	0.81585	0.945048	-1.28353
12	83941601	83941800	*	0.930774	0.95764	0.23755
12	83941701	83941900	*	0.418443	0.86817	2.67322
12	83941801	83942000	*	0.389392	0.858674	3.26094
12	83942001	83942200	*	0.710889	0.930549	3.27869
12	83942101	83942300	*	0.710889	0.930549	3.27869
12	83942201	83942400	*	0.831191	0.94676	0.621094
12	83942301	83942500	*	0.149405	0.726092	-4.78596
12	83951701	83951900	*	0.00203238	0.200547	14.0599
12	83951801	83952000	*	0.498206	0.891335	2.26023
12	83951901	83952100	*	0.837919	0.947539	0.860927
12	83953201	83953400	*	0.844546	0.948484	-0.454705
12	83953301	83953500	*	0.78668	0.941146	-0.736765
12	83953401	83953600	*	0.577994	0.90898	-1.448
12	83953501	83953700	*	0.858811	0.950398	0.536108
12	83967201	83967400	*	0.95469	0.95987	-0.219298
12	83967301	83967500	*	0.835846	0.947297	-0.598336
12	83967401	83967600	*	0.479156	0.886211	-1.5785
12	83967501	83967700	*	0.716221	0.931453	-0.801209
12	83967601	83967800	*	0.998216	0.962931	-0.0132908
12	83987101	83987300	*	0.622469	0.917281	-1.66284
12	83987201	83987400	*	0.312448	0.828669	-1.00869
12	83987301	83987500	*	0.747162	0.936058	0.53698
12	83987401	83987600	*	0.784062	0.940732	-0.47108
12	83987501	83987700	*	0.472139	0.884676	-0.408704
12	83987601	83987800	*	0.794691	0.942131	-0.146585
12	83987701	83987900	*	0.79392	0.942042	-0.156711
12	83988201	83988400	*	0.884637	0.953104	0.0507319
12	83988301	83988500	*	0.672261	0.924987	-0.121671
12	83988401	83988600	*	0.989611	0.962759	-0.00557041
12	83992501	83992700	*	0.965381	0.96077	-0.148767
12	83992601	83992800	*	0.694845	0.928585	0.811639
12	83992701	83992900	*	0.785455	0.940941	0.465353
12	83999201	83999400	*	0.00647295	0.307359	-14.0044
12	83999301	83999500	*	0.0115504	0.37192	-7.23523
12	83999401	83999600	*	0.0392195	0.529469	-6.09829
12	83999501	83999700	*	0.0954978	0.659389	-7.33945
12	84008401	84008600	*	0.0315152	0.500575	9.39587
12	84008501	84008700	*	0.491168	0.889221	2.63257
12	84009101	84009300	*	0.12838	0.703296	-1.47641
12	84009201	84009400	*	0.468816	0.883736	-0.886996
12	84009301	84009500	*	0.0969997	0.661409	-1.2128
12	84009401	84009600	*	0.0694137	0.612894	-0.901321
12	84009501	84009700	*	0.0176382	0.423431	-1.25431
12	84009601	84009800	*	0.270552	0.809572	-0.561523
12	84009701	84009900	*	0.379186	0.854871	-0.303971
12	84009801	84010000	*	0.655048	0.922482	-0.34174
12	84009901	84010100	*	0.959663	0.960306	0.0743633
12	84011201	84011400	*	0.665339	0.92414	-3.25888
12	84011301	84011500	*	0.419318	0.868577	-2.96582
12	84011401	84011600	*	0.0117348	0.37317	-5.05461
12	84011501	84011700	*	0.0406037	0.533833	-4.64879
12	84011601	84011800	*	0.158132	0.735088	-3.86614
12	84016701	84016900	*	0.360659	0.848105	-3.92157
12	84016801	84017000	*	0.360659	0.848105	-3.92157
12	84016901	84017100	*	0.48117	0.886735	-2.3153
12	84017001	84017200	*	0.544074	0.902719	-1.66819
12	84020501	84020700	*	0.000175693	0.0670887	-16.1745
12	84020601	84020800	*	0.000122011	0.0560128	-12.6248
12	84020701	84020900	*	0.326352	0.835002	-2.80731
12	84020801	84021000	*	0.751552	0.936755	1.12304
12	84030601	84030800	*	0.979293	0.962008	0.142086
12	84030701	84030900	*	0.452353	0.879374	2.97343
12	84030801	84031000	*	0.559395	0.905811	2.95924
12	84030901	84031100	*	0.718692	0.931981	2.1228
12	84032801	84033000	*	0.427259	0.871421	3.43806
12	84032901	84033100	*	0.610664	0.915178	2.5127
12	84033801	84034000	*	0.0546615	0.577092	-7.49435
12	84033901	84034100	*	0.0546615	0.577092	-7.49435
12	84034001	84034200	*	0.511978	0.894549	-3.45762
12	84034101	84034300	*	0.295964	0.820946	-5.13109
12	84034201	84034400	*	0.171852	0.746471	-2.21036
12	84034301	84034500	*	0.166118	0.742117	-1.95213
12	84034701	84034900	*	0.965424	0.96077	0.15719
12	84034801	84035000	*	0.965424	0.96077	0.15719
12	84037901	84038100	*	0.00176864	0.188879	-7.32085
12	84038001	84038200	*	0.12847	0.703318	-3.74232
12	84038101	84038300	*	0.658624	0.923014	1.10094
12	84038201	84038400	*	0.592875	0.911585	-1.00216
12	84038301	84038500	*	0.0681405	0.609784	-2.49712
12	84038601	84038800	*	0.407342	0.864909	0.420378
12	84038701	84038900	*	0.710525	0.930549	-0.263756
12	84038801	84039000	*	0.661754	0.923449	-0.316734
12	84039001	84039200	*	0.938688	0.958479	0.663036
12	84039101	84039300	*	0.899618	0.954607	-1.2021
12	84041901	84042100	*	0.350983	0.844771	-1.86589
12	84042001	84042200	*	0.71171	0.930681	-0.879466
12	84042101	84042300	*	0.985917	0.962448	0.0801147
12	84042201	84042400	*	0.452208	0.879372	-2.90507
12	84042301	84042500	*	0.165048	0.741414	-7.4019
12	84042401	84042600	*	0.0431278	0.542315	-8.96746
12	84042501	84042700	*	0.057303	0.583719	-4.53995
12	84050701	84050900	*	0.878259	0.952364	-0.658775
12	84050801	84051000	*	0.878259	0.952364	-0.658775
12	84052501	84052700	*	0.267555	0.807445	-3.30225
12	84052601	84052800	*	0.214813	0.77752	-4.93045
12	84052701	84052900	*	0.302184	0.824034	-5.33957
12	84053001	84053200	*	0.790214	0.941593	-1.45597
12	84053101	84053300	*	0.563912	0.906797	-3.3057
12	84053201	84053400	*	0.663957	0.923869	-2.05364
12	84053301	84053500	*	0.516046	0.895444	2.28426
12	84053401	84053600	*	0.824697	0.946272	-0.426637
12	84053601	84053800	*	0.987679	0.962563	0.00880148
12	84053701	84053900	*	0.978608	0.961948	0.0107629
12	84053801	84054000	*	0.936422	0.958261	0.0322906
12	84053901	84054100	*	0.6779	0.92569	0.29627
12	84054001	84054200	*	0.684513	0.92685	-0.674228
12	84054101	84054300	*	0.189932	0.761028	2.07252
12	84054201	84054400	*	0.368476	0.850923	1.61012
12	84054301	84054500	*	0.660218	0.923237	-1.47368
12	84054401	84054600	*	0.65026	0.921741	1.68167
12	84054501	84054700	*	0.613179	0.915611	-1.05933
12	84054601	84054800	*	0.40165	0.862675	-2.11535
12	84055801	84056000	*	0.624255	0.917483	2.25569
12	84055901	84056100	*	0.624255	0.917483	2.25569
12	84061001	84061200	*	0.297392	0.821655	3.52767
12	84062401	84062600	*	0.140068	0.715424	-3.12357
12	84062501	84062700	*	0.20079	0.768467	-2.60042
12	84069101	84069300	*	0.160909	0.737177	-8.23474
12	84069201	84069400	*	0.44715	0.87782	-4.58188
12	84069401	84069600	*	0.0245466	0.466187	-1.75323
12	84069601	84069800	*	0.527006	0.897703	-0.315793
12	84069701	84069900	*	0.0944418	0.657333	-0.479037
12	84069801	84070000	*	0.653637	0.922345	-0.173553
12	84069901	84070100	*	0.801079	0.943025	0.466613
12	84070001	84070200	*	0.752621	0.936869	0.975234
12	84070501	84070700	*	0.515963	0.895444	-5.31804
12	84070601	84070800	*	0.974382	0.961507	0.353612
12	84087701	84087900	*	0.652149	0.922098	1.83052
12	84087801	84088000	*	0.572313	0.908065	1.2771
12	84087901	84088100	*	0.755676	0.937207	0.859951
12	84100501	84100700	*	0.522366	0.896898	1.63335
12	84100601	84100800	*	0.641967	0.920424	0.245565
12	84100701	84100900	*	0.199233	0.767264	0.590641
12	84100801	84101000	*	0.0324922	0.504694	1.27471
12	84101001	84101200	*	0.156704	0.73358	-0.67155
12	84101101	84101300	*	0.281766	0.814092	-0.480988
12	84101201	84101400	*	0.945352	0.959026	0.0221737
12	84101301	84101500	*	0.324767	0.834231	-0.321075
12	84101401	84101600	*	0.00590743	0.297797	-2.25455
12	84101501	84101700	*	0.53725	0.90064	-2.40942
12	84101601	84101800	*	0.53725	0.90064	-2.40942
12	84101701	84101900	*	0.0748034	0.624281	-7.25481
12	84101801	84102000	*	0.0748034	0.624281	-7.25481
12	84112701	84112900	*	0.890097	0.953633	0.619969
12	84112801	84113000	*	0.890097	0.953633	0.619969
12	84113001	84113200	*	0.450493	0.878888	-3.00718
12	84113101	84113300	*	0.450493	0.878888	-3.00718
12	84113201	84113400	*	0.69992	0.929261	3.4025
12	84113301	84113500	*	0.379385	0.854974	-4.56926
12	84113401	84113600	*	0.0613638	0.594235	-8.3162
12	84113501	84113700	*	0.193944	0.763478	-6.75924
12	84113901	84114100	*	0.283881	0.815339	3.06283
12	84114001	84114200	*	0.78073	0.940431	-0.202607
12	84114101	84114300	*	0.996029	0.962931	0.00642013
12	84114901	84115100	*	0.446111	0.877496	-3.5588
12	84115001	84115200	*	0.116529	0.688291	-6.12721
12	84115101	84115300	*	0.0247191	0.467349	-6.04498
12	84115201	84115400	*	0.0650442	0.602025	-4.60567
12	84129901	84130100	*	0.090859	0.651689	-4.619
12	84130001	84130200	*	0.127347	0.70229	-4.88542
12	84130101	84130300	*	0.801862	0.943149	-0.581314
12	84130201	84130400	*	0.900641	0.954719	-0.279386
12	84132301	84132500	*	0.837625	0.947501	1.32371
12	84132401	84132600	*	0.784524	0.940826	0.968762
12	84132501	84132700	*	0.80079	0.942997	1.15141
12	84148001	84148200	*	0.943269	0.958745	-0.173611
12	84148501	84148700	*	0.686606	0.927173	-1.86313
12	84148601	84148800	*	0.0577802	0.584724	-3.51213
12	84148701	84148900	*	0.117637	0.689781	-3.25633
12	84148801	84149000	*	0.909352	0.955882	-0.476591
12	84150701	84150900	*	0.181046	0.754172	-6.88614
12	84150801	84151000	*	0.253777	0.800378	-5.62412
12	84150901	84151100	*	0.27989	0.813227	-3.60288
12	84153101	84153300	*	0.732595	0.933877	1.81392
12	84153201	84153400	*	0.53806	0.90085	1.61962
12	84153301	84153500	*	0.858178	0.950282	-0.400986
12	84159101	84159300	*	0.997635	0.962931	-0.00723694
12	84159201	84159400	*	0.653609	0.922342	-1.0938
12	84161301	84161500	*	0.861111	0.950694	1.39631
12	84161401	84161600	*	0.861111	0.950694	1.39631
12	84161701	84161900	*	0.058684	0.587386	-8.67347
12	84161801	84162000	*	0.405349	0.864242	-3.60022
12	84161901	84162100	*	0.0299584	0.493677	-7.4601
12	84162001	84162200	*	0.143665	0.719524	-10.8791
12	84163201	84163400	*	0.974629	0.961512	-0.126263
12	84163301	84163500	*	0.782807	0.940664	-1.53082
12	84163401	84163600	*	0.732665	0.933877	-1.84864
12	84163501	84163700	*	0.784333	0.940783	-1.07094
12	84163601	84163800	*	0.0674755	0.608191	-5.75272
12	84163701	84163900	*	0.259432	0.803343	-3.24253
12	84163801	84164000	*	0.367469	0.85053	2.66141
12	84163901	84164100	*	0.637521	0.919649	1.74942
12	84175101	84175300	*	0.465675	0.883009	1.62177
12	84177201	84177400	*	0.73998	0.935018	1.7803
12	84177301	84177500	*	0.73998	0.935018	1.7803
12	84191101	84191300	*	0.425306	0.870881	-4.61207
12	84191201	84191400	*	0.23689	0.791032	-6.28486
12	84192401	84192600	*	0.361324	0.848385	0.652034
12	84192501	84192700	*	0.693693	0.928276	-0.268163
12	84192601	84192800	*	0.884233	0.953061	0.0804571
12	84192701	84192900	*	0.270713	0.809697	0.592229
12	84195201	84195400	*	0.0176514	0.423567	-19.2794
12	84195301	84195500	*	0.27402	0.811043	-6.64236
12	84195401	84195600	*	0.970954	0.961245	-0.192807
12	84198401	84198600	*	0.195043	0.764387	4.20382
12	84198501	84198700	*	0.258263	0.802611	4.18327
12	84198701	84198900	*	0.644887	0.920869	-2.40938
12	84198801	84199000	*	0.802979	0.943368	-0.817953
12	84198901	84199100	*	0.457192	0.880923	-4.41719
12	84200201	84200400	*	0.98145	0.962159	-0.0527665
12	84200301	84200500	*	0.483547	0.88725	-1.14445
12	84200401	84200600	*	0.105876	0.674982	-3.26292
12	84200501	84200700	*	0.714792	0.931232	-0.681873
12	84200601	84200800	*	0.714792	0.931232	-0.681873
12	84202901	84203100	*	0.831021	0.94676	0.486107
12	84203001	84203200	*	0.544604	0.902831	-1.67278
12	84203101	84203300	*	0.229995	0.787093	-4.53621
12	84203201	84203400	*	0.166927	0.743018	-6.2366
12	84203301	84203500	*	0.0952472	0.658762	-7.9023
12	84203601	84203800	*	0.250931	0.799025	4.8174
12	84203701	84203900	*	0.418616	0.868218	3.04259
12	84203801	84204000	*	0.743731	0.935429	2.11173
12	84204101	84204300	*	0.562112	0.906455	1.65937
12	84204201	84204400	*	0.247413	0.796879	2.22115
12	84204301	84204500	*	0.553663	0.904796	1.7429
12	84204401	84204600	*	0.610903	0.915249	-0.815955
12	84204501	84204700	*	0.856548	0.950062	-0.282486
12	84206701	84206900	*	0.0293782	0.490539	-12.3455
12	84206801	84207000	*	0.215775	0.77794	-6.68027
12	84206901	84207100	*	0.00608348	0.300835	-8.16155
12	84207001	84207200	*	0.0921177	0.653886	-5.32199
12	84207101	84207300	*	0.904811	0.955327	0.292208
12	84207201	84207400	*	0.592372	0.911507	1.44203
12	84207701	84207900	*	0.368959	0.851049	-4.85738
12	84207801	84208000	*	0.612244	0.915528	1.97128
12	84207901	84208100	*	0.592576	0.911585	2.51476
12	84210801	84211000	*	0.603652	0.913601	1.05509
12	84210901	84211100	*	0.923532	0.957143	-0.147915
12	84211001	84211200	*	0.675689	0.925287	-0.597021
12	84211101	84211300	*	0.92073	0.956922	0.179687
12	84213601	84213800	*	0.591612	0.911448	2.34494
12	84213701	84213900	*	0.591612	0.911448	2.34494
12	84217301	84217500	*	0.30163	0.823836	1.9763
12	84217401	84217600	*	0.688827	0.927624	0.504059
12	84217501	84217700	*	0.229653	0.787018	-0.954531
12	84217601	84217800	*	0.740372	0.935039	-0.18193
12	84217701	84217900	*	0.653467	0.922335	0.268854
12	84217801	84218000	*	0.942859	0.958745	0.0367183
12	84217901	84218100	*	0.584833	0.910091	0.316742
12	84218001	84218200	*	0.936168	0.958236	-0.0888972
12	84219201	84219400	*	0.330753	0.836491	-0.697644
12	84219301	84219500	*	0.757683	0.937368	-0.191376
12	84219401	84219600	*	0.770161	0.939148	0.219383
12	84219501	84219700	*	0.742527	0.935336	-0.444411
12	84219801	84220000	*	0.0909648	0.651804	-10.3087
12	84219901	84220100	*	0.0256713	0.472935	-16.1184
12	84222301	84222500	*	0.713648	0.931062	0.652714
12	84222401	84222600	*	0.593963	0.911695	-0.292423
12	84222501	84222700	*	0.831021	0.94676	0.192166
12	84222601	84222800	*	0.463581	0.882537	0.520604
12	84222701	84222900	*	0.189277	0.760808	-0.514695
12	84222801	84223000	*	0.0967512	0.661116	-0.836176
12	84231201	84231400	*	0.970694	0.961245	-0.105532
12	84231301	84231500	*	0.811824	0.944407	0.610332
12	84231401	84231600	*	0.965783	0.960816	0.213885
12	84236301	84236500	*	0.935384	0.958106	0.291375
12	84236401	84236600	*	0.0169185	0.418203	10.8108
12	84236501	84236700	*	0.0631952	0.597856	8.08074
12	84243101	84243300	*	0.00853806	0.337939	-10.3334
12	84243201	84243400	*	0.133975	0.708747	-4.08377
12	84243301	84243500	*	0.708075	0.930258	1.4295
12	84249201	84249400	*	0.304838	0.82542	1.9648
12	84249301	84249500	*	0.304838	0.82542	1.9648
12	84258201	84258400	*	0.347248	0.842951	-6.44906
12	84258301	84258500	*	0.923451	0.957143	-0.312448
12	84258401	84258600	*	0.968778	0.960973	-0.0939736
12	84258501	84258700	*	0.393869	0.860422	-2.98775
12	84258601	84258800	*	0.090556	0.651215	-5.93705
12	84277801	84278000	*	0.628806	0.918212	-1.58679
12	84277901	84278100	*	0.630322	0.918251	-1.53198
12	84278001	84278200	*	0.683264	0.926699	-1.15179
12	84278101	84278300	*	0.840086	0.947864	-0.597536
12	84284401	84284600	*	0.401198	0.862536	-4.06677
12	84284501	84284700	*	0.405344	0.864242	-2.71361
12	84284601	84284800	*	0.648204	0.921354	1.84132
12	84285101	84285300	*	0.00681282	0.312765	1.73516
12	84285201	84285400	*	0.348692	0.843643	0.538138
12	84285801	84286000	*	0.54527	0.902906	-4.6901
12	84285901	84286100	*	0.52306	0.897057	-3.8349
12	84286201	84286400	*	0.753579	0.93696	-0.973278
12	84286301	84286500	*	0.0734899	0.621913	-3.52975
12	84286401	84286600	*	0.0555512	0.579236	-5.47694
12	84288301	84288500	*	0.0205971	0.442746	11.7507
12	84288401	84288600	*	0.0823232	0.638294	7.3965
12	84316001	84316200	*	0.496772	0.890854	-0.42974
12	84316101	84316300	*	0.41161	0.866271	-0.492457
12	84316201	84316400	*	0.60739	0.914395	0.447624
12	84316301	84316500	*	0.515867	0.895444	0.595238
12	84316401	84316600	*	0.428341	0.871901	-0.685296
12	84316501	84316700	*	0.318877	0.831269	-0.684417
12	84317601	84317800	*	0.619274	0.916898	0.424374
12	84318301	84318500	*	0.21766	0.779248	-9.1656
12	84318401	84318600	*	0.21766	0.779248	-9.1656
12	84337001	84337200	*	0.391795	0.859648	-1.1393
12	84337101	84337300	*	0.740956	0.935166	-0.487798
12	84337301	84337500	*	0.571407	0.907916	1.05889
12	84337401	84337600	*	0.0889637	0.649129	2.5198
12	84337501	84337700	*	0.204382	0.77097	3.78559
12	84347201	84347400	*	0.655659	0.922558	3.51454
12	84347301	84347500	*	0.655659	0.922558	3.51454
12	84361101	84361300	*	0.0316971	0.501165	8.51705
12	84361201	84361400	*	0.0779845	0.630493	3.37966
12	84361301	84361500	*	0.259257	0.803283	-1.03733
12	84361401	84361600	*	0.982444	0.962202	0.0130161
12	84361501	84361700	*	0.796603	0.942416	-0.119674
12	84361601	84361800	*	0.737603	0.934563	-0.163989
12	84361701	84361900	*	0.264181	0.805924	0.544451
12	84361801	84362000	*	0.499089	0.891515	0.319442
12	84361901	84362100	*	0.441598	0.876144	0.404611
12	84362201	84362400	*	0.791687	0.941725	-0.223765
12	84362301	84362500	*	0.112718	0.683633	1.05486
12	84362401	84362600	*	0.0231095	0.457321	1.71397
12	84367101	84367300	*	0.897876	0.954492	-1.19299
12	84367201	84367400	*	0.413151	0.866684	3.09898
12	84384501	84384700	*	0.811176	0.94428	1.02241
12	84384601	84384800	*	0.811176	0.94428	1.02241
12	84384801	84385000	*	0.12461	0.698424	-12.1345
12	84384901	84385100	*	0.263978	0.805732	-9.5992
12	84399501	84399700	*	0.898664	0.954547	-0.686209
12	84399601	84399800	*	0.371699	0.852259	-3.20362
12	84399701	84399900	*	0.951078	0.959485	-0.240232
12	84399801	84400000	*	0.531073	0.899069	1.71864
12	84399901	84400100	*	0.588326	0.910754	1.07184
12	84400001	84400200	*	0.590698	0.911302	0.962641
12	84400101	84400300	*	0.328129	0.835858	2.14485
12	84400201	84400400	*	0.363482	0.849131	3.52749
12	84400301	84400500	*	0.789556	0.941509	-0.717929
12	84400401	84400600	*	0.789556	0.941509	-0.717929
12	84400501	84400700	*	0.0930239	0.6553	-4.33271
12	84400601	84400800	*	0.0930239	0.6553	-4.33271
12	84407701	84407900	*	0.515758	0.895444	-4.14226
12	84407801	84408000	*	0.359255	0.847591	-3.10559
12	84407901	84408100	*	0.399962	0.862261	-2.03416
12	84408101	84408300	*	0.601855	0.913245	-1.13421
12	84408201	84408400	*	0.902166	0.954896	0.128699
12	84409101	84409300	*	0.839724	0.947788	-0.278835
12	84409201	84409400	*	0.0779268	0.630382	-1.96865
12	84409301	84409500	*	0.111318	0.681536	-2.43735
12	84409401	84409600	*	0.525618	0.897385	-1.23252
12	84409501	84409700	*	0.562124	0.906456	-2.01541
12	84409601	84409800	*	0.00559881	0.291594	-9.68686
12	84449601	84449800	*	0.604333	0.913799	-2.1
12	84449701	84449900	*	0.604333	0.913799	-2.1
12	84449801	84450000	*	0.113633	0.684872	-8.02639
12	84449901	84450100	*	0.600859	0.913081	1.78813
12	84450001	84450200	*	0.524032	0.897087	2.59923
12	84451301	84451500	*	0.180063	0.75349	-0.56421
12	84451401	84451600	*	0.682668	0.926564	-0.187072
12	84451501	84451700	*	0.882547	0.952821	-0.0683065
12	84451601	84451800	*	0.0240332	0.463381	-1.49192
12	84518001	84518200	*	0.798277	0.942706	1.21951
12	84518101	84518300	*	0.754219	0.937029	1.07887
12	84518201	84518400	*	0.884644	0.953104	0.713741
12	84530401	84530600	*	0.815716	0.94504	1.35757
12	84530501	84530700	*	0.48604	0.887917	-2.47111
12	84530601	84530800	*	0.386231	0.857545	-3.2302
12	84530701	84530900	*	0.84558	0.948646	-1.18759
12	84532101	84532300	*	0.262156	0.804757	4.40421
12	84532201	84532400	*	0.262156	0.804757	4.40421
12	84533301	84533500	*	0.98167	0.962184	-0.0858001
12	84533401	84533600	*	0.785953	0.94104	0.547279
12	84533501	84533700	*	0.889909	0.953626	-0.303348
12	84533601	84533800	*	0.0686125	0.610762	-4.23729
12	84533701	84533900	*	0.111964	0.68274	-4.07678
12	84533801	84534000	*	0.959828	0.960306	-0.170527
12	84533901	84534100	*	0.375621	0.85379	-3.98144
12	84534001	84534200	*	0.221564	0.781973	-4.11226
12	84545901	84546100	*	0.179204	0.75282	10.464
12	84546001	84546200	*	0.913495	0.95622	0.145064
12	84554801	84555000	*	0.29277	0.819528	6.22896
12	84554901	84555100	*	0.43805	0.875164	4.56614
12	84570301	84570500	*	0.173724	0.748061	-2.68702
12	84570401	84570600	*	0.738104	0.934644	-0.843641
12	84570501	84570700	*	0.512564	0.894693	0.962898
12	84570601	84570800	*	0.477681	0.885928	1.17759
12	84570701	84570900	*	0.993401	0.962931	-0.0143686
12	84570901	84571100	*	0.127818	0.702906	-3.26982
12	84571001	84571200	*	0.90423	0.955218	-0.287005
12	84571501	84571700	*	0.344056	0.841569	1.19275
12	84571601	84571800	*	0.290989	0.818697	0.8435
12	84571701	84571900	*	0.364537	0.84945	0.921266
12	84571901	84572100	*	0.423785	0.870414	0.863568
12	84572001	84572200	*	0.5518	0.904375	0.557507
12	84572101	84572300	*	0.735431	0.93426	1.23145
12	84578001	84578200	*	0.555395	0.904981	4.81651
12	84578101	84578300	*	0.546126	0.903159	-3.34279
12	84578201	84578400	*	0.27876	0.812812	-3.07398
12	84578301	84578500	*	0.301411	0.823793	-2.51262
12	84578401	84578600	*	0.250862	0.798968	-5.03373
12	84593401	84593600	*	0.191277	0.761872	-6.82835
12	84593501	84593700	*	0.58449	0.910036	1.23392
12	84593601	84593800	*	0.000620106	0.121686	6.61536
12	84593701	84593900	*	0.0134081	0.390264	7.68314
12	84593801	84594000	*	0.29059	0.818506	6.4233
12	84616901	84617100	*	0.0928002	0.655076	0.877193
12	84617001	84617200	*	0.750327	0.936576	-0.195539
12	84617101	84617300	*	0.370558	0.85178	-0.586512
12	84617201	84617400	*	0.318019	0.830893	-0.55051
12	84620801	84621000	*	0.455077	0.880333	5.09154
12	84620901	84621100	*	0.182721	0.755423	7.95263
12	84624701	84624900	*	0.000541347	0.114594	-12.0846
12	84624801	84625000	*	0.00024724	0.0788803	-11.4616
12	84624901	84625100	*	0.346328	0.842628	-6.45884
12	84625001	84625200	*	0.470006	0.88403	-3.64227
12	84625101	84625300	*	0.317152	0.830514	-2.71736
12	84625201	84625400	*	0.434045	0.873522	-1.05672
12	84625301	84625500	*	0.875564	0.952158	-0.279744
12	84640301	84640500	*	0.490914	0.889149	1.83817
12	84640401	84640600	*	0.363331	0.849041	2.20277
12	84640901	84641100	*	0.000122059	0.0560128	-10.3713
12	84642101	84642300	*	0.391208	0.859429	-1.22626
12	84642201	84642400	*	0.583029	0.909835	-0.787866
12	84653601	84653800	*	0.132317	0.707025	4.56574
12	84653701	84653900	*	0.381896	0.855754	1.94748
12	84653801	84654000	*	0.862088	0.950762	0.41091
12	84653901	84654100	*	0.620206	0.916989	0.773574
12	84654001	84654200	*	0.512828	0.894764	-1.66572
12	84671701	84671900	*	0.648152	0.921354	1.454
12	84671801	84672000	*	0.826321	0.946306	-0.721301
12	84671901	84672100	*	0.000769767	0.134309	-10.4717
12	84672001	84672200	*	0.00859725	0.33905	-10.0936
12	84698901	84699100	*	0.507931	0.893402	1.01384
12	84699001	84699200	*	0.507931	0.893402	1.01384
12	84699101	84699300	*	0.319646	0.831609	-4.44144
12	84699201	84699400	*	0.165279	0.741561	-4.9193
12	84710101	84710300	*	0.277916	0.812589	2.09633
12	84710201	84710400	*	0.520718	0.896527	3.2154
12	84728401	84728600	*	0.3481	0.843371	3.06957
12	84728501	84728700	*	0.613641	0.915744	-1.61194
12	84728601	84728800	*	0.158514	0.735493	-2.70893
12	84728701	84728900	*	0.27009	0.80936	-2.01687
12	84728801	84729000	*	0.140987	0.716838	-3.11449
12	84728901	84729100	*	0.346677	0.842675	-3.27406
12	84755501	84755700	*	0.208723	0.77369	-9.04639
12	84755601	84755800	*	0.610253	0.915073	-1.40661
12	84755701	84755900	*	0.906167	0.955533	0.307995
12	84767401	84767600	*	0.836404	0.947388	-1.0414
12	84767501	84767700	*	0.711157	0.930617	2.09027
12	84772201	84772400	*	0.451421	0.879127	-0.524152
12	84772301	84772500	*	0.071775	0.617599	-1.13411
12	84772401	84772600	*	0.429664	0.872352	-0.741336
12	84772501	84772700	*	0.886604	0.953322	-0.147783
12	84772601	84772800	*	0.894314	0.954012	0.0806009
12	84773001	84773200	*	0.411791	0.866327	0.351942
12	84773101	84773300	*	0.820196	0.945515	0.103798
12	84773201	84773400	*	0.457806	0.881036	-0.419366
12	84773301	84773500	*	0.313329	0.829072	-0.516211
12	84773701	84773900	*	0.338653	0.839253	-0.639869
12	84773801	84774000	*	0.336158	0.838379	0.735281
12	84773901	84774100	*	0.411375	0.866174	2.23942
12	84774501	84774700	*	0.672323	0.925007	-1.04629
12	84774601	84774800	*	0.68127	0.926213	2.3683
12	84776101	84776300	*	0.484605	0.887517	-1.31377
12	84776201	84776400	*	0.484605	0.887517	-1.31377
12	84784401	84784600	*	0.996748	0.962931	-0.00830243
12	84784501	84784700	*	0.868489	0.951274	0.169526
12	84784601	84784800	*	0.8922	0.953802	0.191872
12	84812101	84812300	*	0.0713182	0.617028	-13.066
12	84812201	84812400	*	0.0376227	0.523803	-14.2013
12	84857901	84858100	*	0.219728	0.780462	-7.80599
12	84858001	84858200	*	0.150374	0.727053	-5.1272
12	84858101	84858300	*	0.325381	0.83455	3.20518
12	84858201	84858400	*	0.115085	0.686646	5.40669
12	84858401	84858600	*	0.6623	0.923553	-2.22743
12	84858501	84858700	*	0.715002	0.931266	-1.29296
12	84858601	84858800	*	0.707094	0.930128	1.40437
12	84861801	84862000	*	0.0269633	0.479288	-23.7673
12	84861901	84862100	*	0.0269633	0.479288	-23.7673
12	84873501	84873700	*	0.0151708	0.404433	1.23077
12	84873601	84873800	*	0.0151708	0.404433	1.23077
12	84874901	84875100	*	0.753808	0.936974	-2.91566
12	84875001	84875200	*	0.21353	0.776943	-7.2358
12	84875101	84875300	*	0.172844	0.74733	-6.54586
12	84875201	84875400	*	0.0869401	0.646221	-5.46902
12	84876601	84876800	*	0.825186	0.946284	0.149627
12	84876701	84876900	*	0.0147826	0.40107	-1.86588
12	84876801	84877000	*	0.00201954	0.200263	-2.08168
12	84877501	84877700	*	0.0162341	0.413128	-4.01749
12	84877601	84877800	*	0.0171363	0.420026	-3.76727
12	84877701	84877900	*	0.164671	0.740931	-2.90776
12	84941701	84941900	*	0.809381	0.944001	-1.16814
12	84941801	84942000	*	0.318976	0.831407	-5.70793
12	84941901	84942100	*	0.011464	0.371201	-26.3158
12	84943101	84943300	*	0.0132003	0.388411	-12.4632
12	84943201	84943400	*	0.396193	0.861114	-2.40816
12	84943301	84943500	*	0.47263	0.88485	-1.59431
12	84943401	84943600	*	0.0216175	0.449185	-5.19932
12	84943501	84943700	*	0.0360709	0.518712	-4.77395
12	84943601	84943800	*	0.241666	0.793801	-3.79955
12	84943701	84943900	*	0.659235	0.923016	1.07438
12	84943801	84944000	*	0.21541	0.777829	2.7872
12	84943901	84944100	*	0.0224057	0.453108	5.27909
12	84944001	84944200	*	0.191294	0.7619	2.34521
12	84944201	84944400	*	0.108712	0.678385	-9.03283
12	84944301	84944500	*	0.108712	0.678385	-9.03283
12	84945001	84945200	*	0.0369414	0.52142	-2.37023
12	84945101	84945300	*	0.0849984	0.643043	-1.15372
12	84945201	84945400	*	0.91901	0.956798	0.0810232
12	84945301	84945500	*	0.824671	0.946272	-0.273357
12	84945401	84945600	*	0.567432	0.907378	-1.78324
12	84945501	84945700	*	0.670697	0.924801	-3.19794
12	84967401	84967600	*	0.643322	0.920655	-2.54413
12	84967501	84967700	*	0.643322	0.920655	-2.54413
12	84967601	84967800	*	0.542504	0.902285	-2.45902
12	84967701	84967900	*	0.44865	0.878292	-1.84341
12	84967801	84968000	*	0.692247	0.928094	-0.978165
12	84967901	84968100	*	0.269366	0.808753	-6.03734
12	84968001	84968200	*	0.269366	0.808753	-6.03734
12	84969001	84969200	*	0.959086	0.960168	-0.248234
12	84969101	84969300	*	0.619681	0.916931	-3.02564
12	84969201	84969400	*	0.295781	0.820839	-8.91115
12	84969301	84969500	*	0.518681	0.895994	-2.87345
12	84969401	84969600	*	0.660271	0.923237	-1.79918
12	84969501	84969700	*	0.293236	0.819649	-5.46689
12	84969601	84969800	*	0.144639	0.720387	-8.82513
12	84969701	84969900	*	0.309409	0.827376	-5.36593
12	84969801	84970000	*	0.782191	0.940576	-1.15926
12	84969901	84970100	*	0.200693	0.76841	5.67419
12	84970401	84970600	*	0.221977	0.782199	1.1989
12	84970501	84970700	*	0.186064	0.758473	0.760233
12	84970601	84970800	*	0.234456	0.789894	0.677376
12	84997001	84997200	*	0.939745	0.95857	0.0678852
12	84997101	84997300	*	0.863346	0.950889	-0.19107
12	85093901	85094100	*	0.21287	0.776479	3.82009
12	85094001	85094200	*	0.424721	0.870728	1.65368
12	85106501	85106700	*	0.336585	0.838471	6.91216
12	85106601	85106800	*	0.221918	0.782126	6.49896
12	85109301	85109500	*	0.0672452	0.607589	11.1961
12	85109401	85109600	*	0.078987	0.632594	11.8341
12	85109701	85109900	*	0.361767	0.848564	1.94559
12	85109801	85110000	*	0.817136	0.945222	-0.431849
12	85109901	85110100	*	0.607682	0.914422	1.95017
12	85110001	85110200	*	0.378026	0.85448	3.79495
12	85111201	85111400	*	0.153176	0.730019	-0.538327
12	85111301	85111500	*	0.785936	0.94104	-0.0840687
12	85111401	85111600	*	0.230619	0.787416	0.527218
12	85111501	85111700	*	0.49787	0.89125	0.833525
12	85133901	85134100	*	0.0237023	0.461279	-9.36866
12	85134001	85134200	*	0.00127683	0.164701	-6.18772
12	85134101	85134300	*	0.00241281	0.213532	-5.75225
12	85134201	85134400	*	0.0460426	0.552514	-7.97213
12	85139701	85139900	*	0.188721	0.76039	-5.47221
12	85139801	85140000	*	0.750043	0.936555	-0.89854
12	85139901	85140100	*	0.688208	0.927458	0.93985
12	85140001	85140200	*	0.590749	0.911306	1.6237
12	85140101	85140300	*	0.431901	0.872927	3.06933
12	85141301	85141500	*	0.101959	0.669094	-6.18766
12	85141401	85141600	*	0.064275	0.600184	-5.54995
12	85141501	85141700	*	0.54692	0.903376	3.32309
12	85143001	85143200	*	0.279511	0.813091	3.24047
12	85143101	85143300	*	0.688617	0.927565	-1.29406
12	85143201	85143400	*	0.308618	0.82729	-3.81227
12	85151401	85151600	*	0.978501	0.961943	0.177575
12	85151501	85151700	*	0.729308	0.933367	1.55754
12	85151601	85151800	*	0.608988	0.914759	-1.26346
12	85151701	85151900	*	0.46425	0.882692	-1.71987
12	85151801	85152000	*	0.744696	0.935597	-1.28804
12	85172901	85173100	*	0.380792	0.855418	-2.57743
12	85173001	85173200	*	0.790823	0.941642	-0.8061
12	85190101	85190300	*	0.287754	0.817214	-2.99373
12	85190201	85190400	*	0.324431	0.834038	-2.7943
12	85204301	85204500	*	0.207844	0.773326	3.73245
12	85204401	85204600	*	0.768663	0.938862	0.573847
12	85204501	85204700	*	0.474524	0.885417	1.24024
12	85216601	85216800	*	0.306809	0.826407	-1.88331
12	85216701	85216900	*	0.545865	0.903106	-0.894598
12	85216801	85217000	*	0.966076	0.960828	0.0395334
12	85216901	85217100	*	0.822607	0.945979	-0.19568
12	85217001	85217200	*	0.752784	0.936916	-0.455019
12	85217101	85217300	*	0.339515	0.839597	-1.38704
12	85217201	85217400	*	0.0426706	0.540564	-8.05318
12	85218501	85218700	*	0.486185	0.887965	2.07579
12	85218601	85218800	*	0.475567	0.885674	-2.49079
12	85218701	85218900	*	0.511273	0.89445	-3.05865
12	85219401	85219600	*	0.277495	0.812472	-0.615114
12	85219501	85219700	*	0.776863	0.939972	0.126879
12	85219601	85219800	*	0.502401	0.892192	0.293651
12	85219701	85219900	*	0.238917	0.792061	-0.585831
12	85220001	85220200	*	0.792805	0.941863	-0.262998
12	85220101	85220300	*	0.548692	0.903891	-0.641039
12	85220201	85220400	*	0.737802	0.934588	0.757198
12	85220301	85220500	*	0.564255	0.90689	4.03858
12	85257001	85257200	*	0.838417	0.947614	0.602379
12	85257101	85257300	*	0.838417	0.947614	0.602379
12	85257201	85257400	*	0.595827	0.91197	-1.41811
12	85257301	85257500	*	0.595827	0.91197	-1.41811
12	85257401	85257600	*	0.865742	0.95102	0.733284
12	85257501	85257700	*	0.865742	0.95102	0.733284
12	85263201	85263400	*	0.886571	0.953322	-1.33572
12	85263301	85263500	*	0.705889	0.930026	-3.21267
12	85263401	85263600	*	0.264978	0.806365	-8.6881
12	85264501	85264700	*	0.838275	0.94758	2.55831
12	85264601	85264800	*	0.90852	0.95577	-1.64492
12	85270001	85270200	*	0.0299594	0.493677	8.50851
12	85270101	85270300	*	0.0299594	0.493677	8.50851
12	85270201	85270400	*	0.869581	0.95143	-0.0971977
12	85270301	85270500	*	0.636018	0.919365	0.191822
12	85270401	85270600	*	0.776083	0.9399	0.127769
12	85270501	85270700	*	0.922598	0.957054	-0.0688705
12	85270601	85270800	*	0.906293	0.955561	-0.132016
12	85270701	85270900	*	0.603422	0.913567	-2.28276
12	85271801	85272000	*	0.0783854	0.631124	2.79073
12	85271901	85272100	*	0.150028	0.726734	5.94262
12	85272001	85272200	*	0.738434	0.934671	-1.04328
12	85272101	85272300	*	0.293957	0.820125	2.27665
12	85272201	85272400	*	0.97749	0.961858	-0.0569002
12	85272301	85272500	*	0.166362	0.742406	-4.11473
12	85281001	85281200	*	0.107031	0.676411	11.1134
12	85281101	85281300	*	0.0697439	0.613717	12.8194
12	85281201	85281400	*	0.0999664	0.666192	10.7826
12	85281301	85281500	*	0.617999	0.916627	3.28138
12	85281401	85281600	*	0.0388923	0.528401	11.3454
12	85281501	85281700	*	0.0408384	0.534672	9.4592
12	85281701	85281900	*	0.220341	0.780981	8.65831
12	85281801	85282000	*	0.220341	0.780981	8.65831
12	85287501	85287700	*	0.148707	0.725385	7.28921
12	85287601	85287800	*	0.325846	0.834695	3.52613
12	85287701	85287900	*	0.570319	0.907781	0.721366
12	85287801	85288000	*	0.790654	0.941621	-0.514688
12	85287901	85288100	*	0.0652408	0.602331	-0.820919
12	85288001	85288200	*	0.305283	0.82557	-0.450617
12	85288101	85288300	*	0.849926	0.94924	0.192645
12	85289101	85289300	*	0.317258	0.830566	-1.99974
12	85289201	85289400	*	0.109401	0.679463	-2.94705
12	85303501	85303700	*	0.162109	0.738432	6.67347
12	85303601	85303800	*	0.162109	0.738432	6.67347
12	85304001	85304200	*	0.27881	0.812841	-4.15541
12	85304101	85304300	*	0.500895	0.891837	-2.85714
12	85305401	85305600	*	0.961131	0.960475	-0.183086
12	85305501	85305700	*	0.0882944	0.647953	-1.84825
12	85305601	85305800	*	0.686679	0.92718	0.40965
12	85305701	85305900	*	0.19089	0.761547	1.33929
12	85305801	85306000	*	0.531223	0.899079	2.78648
12	85337401	85337600	*	0.183345	0.75599	15.4885
12	85337501	85337700	*	0.183345	0.75599	15.4885
12	85337601	85337800	*	0.273108	0.810806	-7.76144
12	85337701	85337900	*	0.545019	0.902906	-2.10696
12	85337801	85338000	*	0.856101	0.949997	0.60796
12	85341401	85341600	*	0.736362	0.934341	0.897928
12	85341501	85341700	*	0.736362	0.934341	0.897928
12	85346301	85346500	*	0.29217	0.819314	4.51264
12	85346401	85346600	*	0.145401	0.721691	4.35627
12	85346501	85346700	*	0.668055	0.924456	0.793571
12	85346601	85346800	*	0.0454659	0.55079	-14.2514
12	85346701	85346900	*	0.0454659	0.55079	-14.2514
12	85368201	85368400	*	0.761514	0.937971	-1.12366
12	85368301	85368500	*	0.137273	0.712736	4.63333
12	85368401	85368600	*	0.229005	0.786581	-6.12254
12	85368501	85368700	*	0.229005	0.786581	-6.12254
12	85373701	85373900	*	0.472418	0.884799	0.73311
12	85373801	85374000	*	0.352465	0.845185	0.557874
12	85373901	85374100	*	0.882521	0.952821	-0.0464146
12	85374001	85374200	*	0.636143	0.919398	-0.128306
12	85374101	85374300	*	0.878464	0.952374	-0.0646522
12	85374601	85374800	*	0.131356	0.705877	-0.580913
12	85374701	85374900	*	0.553903	0.904814	-0.208645
12	85374801	85375000	*	0.500227	0.891708	-0.250273
12	85374901	85375100	*	0.550869	0.90428	0.213923
12	85375001	85375200	*	0.82686	0.94639	0.126547
12	85375101	85375300	*	0.367127	0.850453	-0.788464
12	85375201	85375400	*	0.492879	0.889865	-0.58797
12	85375301	85375500	*	0.254386	0.800552	-2.0518
12	85375401	85375600	*	0.238722	0.792061	-2.57894
12	85380901	85381100	*	0.0490244	0.561646	-19.2591
12	85381001	85381200	*	0.0552815	0.578578	-17.8401
12	85381101	85381300	*	0.790523	0.941616	2.18449
12	85385601	85385800	*	0.591161	0.911355	2.49045
12	85385701	85385900	*	0.883724	0.952975	0.358856
12	85385801	85386000	*	0.30444	0.825361	-3.51984
12	85385901	85386100	*	0.514587	0.895228	3.60329
12	85386001	85386200	*	0.39634	0.861144	4.3953
12	85389101	85389300	*	0.520551	0.896467	-1.3231
12	85389201	85389400	*	0.611612	0.915492	-0.678672
12	85389301	85389500	*	0.975456	0.961603	0.0766349
12	85390001	85390200	*	0.266194	0.806932	-2.3023
12	85390101	85390300	*	0.266194	0.806932	-2.3023
12	85394301	85394500	*	0.195179	0.764495	-6.61616
12	85394401	85394600	*	0.0384491	0.526716	-7.34209
12	85394501	85394700	*	0.0220252	0.451072	-8.09201
12	85397501	85397700	*	0.0512087	0.567855	-6.02012
12	85397601	85397800	*	0.153844	0.730551	-5.93098
12	85426301	85426500	*	0.439325	0.87558	-3.14345
12	85426401	85426600	*	0.191511	0.762032	-5.05592
12	85429401	85429600	*	0.620449	0.916989	1.85059
12	85429501	85429700	*	0.620449	0.916989	1.85059
12	85447301	85447500	*	0.639394	0.919958	2.75482
12	85447401	85447600	*	0.836322	0.94736	0.760377
12	85447501	85447700	*	0.832824	0.94686	1.02089
12	85447601	85447800	*	0.424	0.870478	0.994877
12	85447701	85447900	*	0.424	0.870478	0.994877
12	85447801	85448000	*	0.737071	0.934525	-1.50158
12	85447901	85448100	*	0.737071	0.934525	-1.50158
12	85451501	85451700	*	0.934539	0.958038	0.393262
12	85451601	85451800	*	0.130643	0.705368	7.47641
12	85451901	85452100	*	0.0114095	0.370473	12.8328
12	85452001	85452200	*	0.308164	0.827075	5.84833
12	85452101	85452300	*	0.328873	0.836173	4.70772
12	85452201	85452400	*	0.118579	0.691048	6.13528
12	85454701	85454900	*	0.0089943	0.344057	-8.48615
12	85454801	85455000	*	0.0123975	0.380215	-9.6097
12	85455501	85455700	*	0.737615	0.934563	-0.234194
12	85455601	85455800	*	0.94449	0.958874	0.036622
12	85455701	85455900	*	0.842306	0.94819	0.120978
12	85455801	85456000	*	0.564976	0.907019	0.330869
12	85455901	85456100	*	0.341964	0.840765	-0.511107
12	85456001	85456200	*	0.230028	0.787093	-0.863869
12	85457201	85457400	*	0.29812	0.8219	4.43596
12	85457301	85457500	*	0.360065	0.847901	3.12523
12	85457401	85457600	*	0.594487	0.911784	2.18156
12	85457801	85458000	*	0.690309	0.92784	-2.5127
12	85471601	85471800	*	0.902901	0.955004	-0.283635
12	85471701	85471900	*	0.617077	0.916349	-0.773251
12	85471801	85472000	*	0.981871	0.962184	0.0460405
12	85472301	85472500	*	0.729685	0.933384	-0.194563
12	85472401	85472600	*	0.658279	0.922976	-0.256198
12	85472801	85473000	*	0.00269657	0.222488	4.08163
12	85472901	85473100	*	0.210015	0.774512	0.954622
12	85473001	85473200	*	0.690308	0.92784	0.273219
12	85473201	85473400	*	0.904051	0.955197	0.165429
12	85473301	85473500	*	0.904051	0.955197	0.165429
12	85474201	85474400	*	0.767932	0.938782	0.157214
12	85474301	85474500	*	0.691063	0.927975	-0.246023
12	85474601	85474800	*	0.365724	0.849812	-0.707772
12	85474701	85474900	*	0.13711	0.712514	-0.913452
12	85474801	85475000	*	0.00475812	0.275104	-1.98438
12	85474901	85475100	*	0.00347705	0.245757	-2.69056
12	85475301	85475500	*	0.0262289	0.476404	-11.2152
12	85475401	85475600	*	0.0282701	0.485697	-11.2585
12	85475601	85475800	*	0.0841007	0.641749	-11.7052
12	85475701	85475900	*	0.133465	0.708269	-11.6571
12	85475801	85476000	*	0.0300648	0.494231	-22.8545
12	85475901	85476100	*	0.0178866	0.425183	-17.3836
12	85476001	85476200	*	0.0755785	0.625608	-13.7926
12	85477401	85477600	*	0.43624	0.874484	3.70854
12	85477501	85477700	*	0.426705	0.871216	-3.81766
12	85483001	85483200	*	0.949611	0.959338	0.378835
12	85483101	85483300	*	0.570849	0.907875	-2.09487
12	85483201	85483400	*	0.35809	0.847189	-3.9831
12	85485701	85485900	*	0.779865	0.940276	-0.20778
12	85485801	85486000	*	0.866632	0.951093	-0.106719
12	85485901	85486100	*	0.908254	0.955747	0.199024
12	85487501	85487700	*	0.257799	0.802206	-2.17192
12	85487601	85487800	*	0.0231703	0.457862	-2.51177
12	85487701	85487900	*	0.0372324	0.522403	-2.15221
12	85487801	85488000	*	0.203893	0.77069	-2.34528
12	85492001	85492200	*	0.78272	0.940664	0.2172
12	85492101	85492300	*	0.653846	0.922375	0.295905
12	85492201	85492400	*	0.896479	0.954234	0.160698
12	85492401	85492600	*	0.705688	0.929986	-2.0362
12	85492501	85492700	*	0.62881	0.918215	-2.11575
12	85496801	85497000	*	0.614178	0.915811	-0.637324
12	85496901	85497100	*	0.807242	0.943751	-0.286946
12	85497001	85497200	*	0.898276	0.954502	0.813008
12	85497201	85497400	*	0.876336	0.952227	-1.00457
12	85497301	85497500	*	0.859737	0.950536	-0.859991
12	85497401	85497600	*	0.918353	0.956704	-0.412543
12	85497501	85497700	*	0.305363	0.825615	0.468711
12	85497701	85497900	*	0.133732	0.708639	2.28456
12	85517101	85517300	*	0.60966	0.914944	1.22016
12	85517201	85517400	*	0.600564	0.91305	0.871613
12	85517301	85517500	*	0.902591	0.954961	-0.191867
12	85517401	85517600	*	0.177736	0.75154	-2.41575
12	85517501	85517700	*	0.0750051	0.624784	-5.24577
12	85524001	85524200	*	0.202813	0.769961	-9.237
12	85524101	85524300	*	0.845119	0.948594	1.38451
12	85524301	85524500	*	0.520096	0.896363	3.30007
12	85524401	85524600	*	0.610498	0.915154	2.95699
12	85524501	85524700	*	0.797023	0.942473	1.12083
12	85524601	85524800	*	0.982962	0.962211	0.0885897
12	85532401	85532600	*	0.201387	0.768962	-3.21139
12	85532501	85532700	*	0.203528	0.770543	-2.45125
12	85532601	85532800	*	0.361512	0.848525	-1.98963
12	85532701	85532900	*	0.973518	0.9615	0.0838721
12	85533101	85533300	*	0.00633458	0.304731	4.34573
12	85533201	85533400	*	0.475986	0.885674	-2.19115
12	85533301	85533500	*	0.164881	0.741202	-5.43526
12	85533401	85533600	*	0.714888	0.931249	-2.75862
12	85539001	85539200	*	0.00775937	0.32875	-9.96324
12	85539101	85539300	*	0.0942957	0.657166	-8.33598
12	85539501	85539700	*	0.391877	0.859701	-2.74781
12	85539601	85539800	*	0.391877	0.859701	-2.74781
12	85550401	85550600	*	0.9539	0.959762	-0.101702
12	85550501	85550700	*	0.9539	0.959762	-0.101702
12	85571801	85572000	*	0.671692	0.924882	-2.32372
12	85571901	85572100	*	0.95667	0.959954	-0.286169
12	85572001	85572200	*	0.749261	0.936416	-1.34877
12	85572101	85572300	*	0.484653	0.887554	-2.19728
12	85572201	85572400	*	0.640447	0.920217	-1.1412
12	85597101	85597300	*	0.732312	0.933833	-1.32595
12	85597201	85597400	*	0.597666	0.912324	1.60609
12	85597301	85597500	*	0.788225	0.941369	1.13023
12	85597401	85597600	*	0.585159	0.910182	1.74782
12	85597601	85597800	*	0.867071	0.951151	0.402494
12	85597701	85597900	*	0.867071	0.951151	0.402494
12	85597801	85598000	*	0.125971	0.700468	-5.01246
12	85597901	85598100	*	0.134743	0.709799	-3.56653
12	85598001	85598200	*	0.725809	0.932903	-0.452316
12	85598101	85598300	*	0.648115	0.921354	-0.833659
12	85598201	85598400	*	0.0521807	0.570312	-8.77259
12	85600201	85600400	*	0.115058	0.686604	-1.53846
12	85600901	85601100	*	0.332259	0.836929	-5.76339
12	85601001	85601200	*	0.426035	0.871059	-4.42101
12	85601101	85601300	*	0.524617	0.897275	-5.19797
12	85601201	85601400	*	0.295434	0.820721	-13.3445
12	85601301	85601500	*	0.264786	0.806248	-7.93621
12	85601501	85601700	*	0.304456	0.825368	-9.12329
12	85609501	85609700	*	0.024977	0.468518	-11.3358
12	85609601	85609800	*	0.0116988	0.372938	-7.75537
12	85609701	85609900	*	0.629313	0.918248	-1.12566
12	85609801	85610000	*	0.889135	0.953552	0.378074
12	85610501	85610700	*	0.604995	0.913942	-1.82584
12	85610601	85610800	*	0.485452	0.887843	-2.13202
12	85610701	85610900	*	0.242964	0.794412	-3.79928
12	85610801	85611000	*	0.509266	0.89397	-2.7619
12	85615501	85615700	*	0.309502	0.827379	-12.3016
12	85615601	85615800	*	0.0644029	0.600417	-17.88
12	85617901	85618100	*	0.574199	0.908392	-1.96166
12	85618001	85618200	*	0.457767	0.881027	3.22775
12	85619601	85619800	*	0.0171147	0.419888	-3.59944
12	85619701	85619900	*	0.936597	0.958295	-0.161194
12	85619901	85620100	*	0.775532	0.93983	-0.385207
12	85620001	85620200	*	0.466474	0.883227	1.71528
12	85620101	85620300	*	0.424422	0.870644	3.44478
12	85620201	85620400	*	0.977718	0.961887	-0.130035
12	85620301	85620500	*	0.973034	0.961451	-0.143099
12	85620401	85620600	*	0.242686	0.794294	-5.51116
12	85620701	85620900	*	0.10975	0.679832	-11.0671
12	85620801	85621000	*	0.211785	0.775852	-10.051
12	85620901	85621100	*	0.060868	0.59309	-12.7496
12	85621001	85621200	*	0.749441	0.936423	-2.18524
12	85621101	85621300	*	0.424079	0.870532	6.84389
12	85621201	85621400	*	0.418409	0.868133	5.14252
12	85621801	85622000	*	0.864924	0.95097	-1.06806
12	85621901	85622100	*	0.635321	0.919271	-1.78755
12	85622001	85622200	*	0.204924	0.771364	-4.55411
12	85623801	85624000	*	0.0698567	0.613985	-4.1022
12	85623901	85624100	*	0.48942	0.88878	-2.42484
12	85640801	85641000	*	0.15225	0.729031	8.09588
12	85640901	85641100	*	0.67661	0.925446	2.69106
12	85641001	85641200	*	0.500851	0.891837	2.69137
12	85641101	85641300	*	0.355484	0.846052	-4.12937
12	85645601	85645800	*	0.393717	0.860399	-4.03077
12	85645701	85645900	*	0.012538	0.381588	-10.06
12	85662601	85662800	*	0.0195058	0.436313	-9.80574
12	85662701	85662900	*	0.0135439	0.39169	-6.88477
12	85662801	85663000	*	0.684468	0.92685	-1.13537
12	85662901	85663100	*	0.616603	0.916294	-0.394842
12	85663001	85663200	*	0.852689	0.949702	0.113382
12	85663101	85663300	*	0.557262	0.905321	0.357224
12	85663201	85663400	*	0.0512749	0.567899	-7.79765
12	85686501	85686700	*	0.117127	0.689115	-10.9017
12	85686601	85686800	*	0.0848836	0.642828	-10.5589
12	85698601	85698800	*	0.706489	0.93008	2.03418
12	85698701	85698900	*	0.941136	0.958665	-0.34188
12	85704301	85704500	*	0.585835	0.910234	0.923901
12	85704401	85704600	*	0.963563	0.960647	-0.0802484
12	85704501	85704700	*	0.59239	0.911526	1.60577
12	85704601	85704800	*	0.727313	0.933069	0.931302
12	85704701	85704900	*	0.561779	0.906401	-2.38736
12	85704901	85705100	*	0.603307	0.913524	4.01947
12	85705001	85705200	*	0.323477	0.833576	5.72349
12	85706001	85706200	*	0.989853	0.962775	-0.02457
12	85706101	85706300	*	0.721511	0.932483	-1.52358
12	85706201	85706400	*	0.45763	0.881001	-3.24502
12	85706301	85706500	*	0.221416	0.781914	-5.17925
12	85710601	85710800	*	0.517132	0.895734	1.63343
12	85710701	85710900	*	0.517132	0.895734	1.63343
12	85710801	85711000	*	0.19084	0.761547	10.6966
12	85710901	85711100	*	0.651575	0.921981	3.20513
12	85729201	85729400	*	0.279959	0.813265	-4.52381
12	85729301	85729500	*	0.81566	0.945019	1.0582
12	85729401	85729600	*	0.0126114	0.382275	-4.48203
12	85729501	85729700	*	0.880299	0.952608	-0.159072
12	85746601	85746800	*	0.248123	0.79727	-1.01372
12	85746701	85746900	*	0.72246	0.932632	-0.34665
12	85746801	85747000	*	0.453265	0.879711	1.43432
12	85746901	85747100	*	0.500323	0.891708	1.28801
12	85747001	85747200	*	0.0194118	0.435613	5.71402
12	85747101	85747300	*	0.0498574	0.563799	4.6951
12	85747201	85747400	*	0.395154	0.860836	3.19612
12	85747301	85747500	*	0.652274	0.922116	1.5975
12	85747401	85747600	*	0.855897	0.949997	0.487827
12	85747501	85747700	*	0.12739	0.702356	3.30634
12	85747601	85747800	*	0.0406658	0.534044	6.3017
12	85747701	85747900	*	0.673779	0.925014	1.69315
12	85747801	85748000	*	0.673779	0.925014	1.69315
12	85747901	85748100	*	0.359054	0.847512	3.33864
12	85748001	85748200	*	0.667773	0.924442	1.23461
12	85748101	85748300	*	0.718866	0.932031	-1.83784
12	85764001	85764200	*	0.23782	0.791657	4.1556
12	85764101	85764300	*	0.407766	0.865086	2.61446
12	85764201	85764400	*	0.187861	0.759481	-3.38685
12	85764301	85764500	*	0.0751804	0.624784	-6.82899
12	85766901	85767100	*	0.443176	0.876679	2.43066
12	85767001	85767200	*	0.21406	0.777147	3.58051
12	85767301	85767500	*	0.497294	0.891099	3.56096
12	85767401	85767600	*	0.874814	0.952039	-1.36928
12	85785201	85785400	*	0.822638	0.945988	-0.706531
12	85785301	85785500	*	0.303573	0.824811	-3.03001
12	85785401	85785600	*	0.987685	0.962565	-0.0652635
12	85809501	85809700	*	0.784092	0.940741	1.25155
12	85809601	85809800	*	0.945581	0.959038	-0.163809
12	85809701	85809900	*	0.0899969	0.650634	-3.80682
12	85813801	85814000	*	0.956903	0.959973	-0.291761
12	85813901	85814100	*	0.846635	0.948869	0.684406
12	85814001	85814200	*	0.992961	0.962931	-0.0286759
12	85814101	85814300	*	0.453229	0.879686	3.53181
12	85817301	85817500	*	0.907045	0.955613	0.550768
12	85817401	85817600	*	0.967331	0.960893	-0.225056
12	85818501	85818700	*	0.728392	0.93325	-0.464051
12	85818601	85818800	*	0.378517	0.854582	1.87282
12	85821901	85822100	*	0.325249	0.834461	5.19938
12	85822001	85822200	*	0.616341	0.916269	1.35547
12	85822101	85822300	*	0.950164	0.959416	-0.143369
12	85822201	85822400	*	0.731114	0.933576	-0.887657
12	85822301	85822500	*	0.388127	0.858175	-2.45098
12	85822401	85822600	*	0.392442	0.859923	-5.00916
12	85823301	85823500	*	0.149834	0.726561	-7.23737
12	85823401	85823600	*	0.149834	0.726561	-7.23737
12	85824101	85824300	*	0.818014	0.945335	-0.103351
12	85824201	85824400	*	0.853553	0.949806	-0.0905179
12	85824301	85824500	*	0.806685	0.943719	0.122841
12	85824401	85824600	*	0.648236	0.921362	0.238801
12	85824501	85824700	*	0.813447	0.94466	0.159916
12	85825201	85825400	*	0.797704	0.942591	0.31295
12	85825301	85825500	*	0.0668982	0.60669	-0.979043
12	85825401	85825600	*	0.0328468	0.505929	-1.86792
12	85825501	85825700	*	0.339332	0.839534	-2.33486
12	85865401	85865600	*	0.456257	0.880596	-2.34935
12	85865501	85865700	*	0.403736	0.863602	-2.0673
12	85865601	85865800	*	0.563534	0.906723	-2.14533
12	85954101	85954300	*	0.548656	0.903883	-2.09877
12	85954201	85954400	*	0.957786	0.960031	-0.237968
12	85954401	85954600	*	0.117027	0.68901	-3.87125
12	85954501	85954700	*	0.117027	0.68901	-3.87125
12	85971801	85972000	*	0.459896	0.881596	2.06216
12	85971901	85972100	*	0.980911	0.962109	-0.0652869
12	85972001	85972200	*	0.725406	0.932884	-1.2987
12	86023501	86023700	*	0.139666	0.715002	-8.86189
12	86023601	86023800	*	0.29645	0.821216	-6.79255
12	86023701	86023900	*	0.505192	0.892798	-5.6558
12	86024501	86024700	*	0.843233	0.948329	-0.925231
12	86024601	86024800	*	0.928313	0.957438	-0.419861
12	86024701	86024900	*	0.180549	0.753773	-4.09614
12	86024801	86025000	*	0.199935	0.767819	-5.21829
12	86024901	86025100	*	0.996933	0.962931	0.0273448
12	86026801	86027000	*	0.460033	0.881596	-3.53731
12	86026901	86027100	*	0.353139	0.845458	-3.98148
12	86027001	86027200	*	0.240076	0.792609	-6.53214
12	86027101	86027300	*	0.333914	0.837521	-7.45984
12	86030701	86030900	*	0.152174	0.728953	7.29653
12	86030801	86031000	*	0.0865331	0.645608	6.5529
12	86030901	86031100	*	0.0244983	0.465943	8.64576
12	86031001	86031200	*	0.00280096	0.225379	16.9149
12	86070901	86071100	*	0.200068	0.767862	-3.21081
12	86071001	86071200	*	0.802944	0.943367	-0.672489
12	86071101	86071300	*	0.896095	0.954192	-0.518061
12	86077401	86077600	*	0.214718	0.777496	-1.19432
12	86077501	86077700	*	0.384936	0.857054	-0.552783
12	86077601	86077800	*	0.83751	0.947498	-0.153543
12	86079301	86079500	*	0.986797	0.962505	-0.0116833
12	86079401	86079600	*	0.736313	0.934341	0.166668
12	86079501	86079700	*	0.925152	0.957247	0.0467205
12	86079601	86079800	*	0.762442	0.938099	-0.314889
12	86079701	86079900	*	0.914903	0.956315	0.350037
12	86082301	86082500	*	0.255221	0.800975	-2.37993
12	86082401	86082600	*	0.0673201	0.607694	-1.67605
12	86082801	86083000	*	0.325537	0.834593	-1.13276
12	86082901	86083100	*	0.0102591	0.359865	-1.66909
12	86083001	86083200	*	0.0586947	0.587386	-2.18988
12	86110501	86110700	*	0.709982	0.930545	-0.985438
12	86110601	86110800	*	0.964502	0.960697	-0.0849177
12	86110701	86110900	*	0.261988	0.804629	2.57937
12	86129601	86129800	*	0.592357	0.911507	-2.56623
12	86129701	86129900	*	0.83437	0.94713	-0.916149
12	86132801	86133000	*	0.181685	0.754674	-3.7218
12	86132901	86133100	*	0.697158	0.928937	-0.698599
12	86133001	86133200	*	0.238163	0.791842	2.9601
12	86142401	86142600	*	0.854404	0.949904	-1.00556
12	86142501	86142700	*	0.854404	0.949904	-1.00556
12	86163401	86163600	*	0.697569	0.928937	-4.2292
12	86163501	86163700	*	0.289188	0.817704	-9.89444
12	86163601	86163800	*	0.215737	0.777912	-11.3498
12	86163701	86163900	*	0.559709	0.905887	2.80632
12	86163801	86164000	*	0.938047	0.958451	-0.398226
12	86163901	86164100	*	0.380317	0.855314	-6.67373
12	86188301	86188500	*	0.185044	0.757443	-4.5559
12	86188401	86188600	*	0.499412	0.891595	-2.38734
12	86188501	86188700	*	0.789019	0.941461	1.08215
12	86202901	86203100	*	0.695547	0.928704	-1.8343
12	86203001	86203200	*	0.923871	0.957148	0.253469
12	86203101	86203300	*	0.754052	0.936998	0.940922
12	86203201	86203400	*	0.539172	0.901193	-3.70035
12	86203301	86203500	*	0.241373	0.793583	-5.33543
12	86213201	86213400	*	0.791403	0.941711	0.520732
12	86213301	86213500	*	0.677724	0.925678	-1.89723
12	86216601	86216800	*	0.0585592	0.586957	-2.67276
12	86216701	86216900	*	0.87804	0.952352	0.263336
12	86241601	86241800	*	0.447634	0.878006	-0.474244
12	86242101	86242300	*	0.845179	0.948605	-0.187455
12	86242201	86242400	*	0.442393	0.876336	0.63706
12	86242301	86242500	*	0.754713	0.937096	0.231039
12	86242401	86242600	*	0.462888	0.882516	-0.36321
12	86242501	86242700	*	0.0399238	0.531217	-0.932533
12	86242601	86242800	*	0.287425	0.817011	-0.509109
12	86242701	86242900	*	0.893603	0.953945	0.0833117
12	86242901	86243100	*	0.965531	0.960786	-0.129095
12	86243001	86243200	*	0.463947	0.882677	1.37454
12	86243101	86243300	*	0.415883	0.867302	1.55074
12	86249801	86250000	*	0.848512	0.949044	-1.09619
12	86249901	86250100	*	0.958653	0.960126	0.30236
12	86250001	86250200	*	0.716788	0.931491	-1.05006
12	86250101	86250300	*	0.716788	0.931491	-1.05006
12	86250201	86250400	*	0.952408	0.959649	0.211234
12	86250301	86250500	*	0.577748	0.908958	1.41569
12	86250401	86250600	*	0.566251	0.90724	2.00741
12	86297301	86297500	*	0.256071	0.801224	-2.5933
12	86297401	86297600	*	0.0873707	0.646823	-3.02251
12	86297501	86297700	*	0.713846	0.931079	-0.877211
12	86297601	86297800	*	0.459363	0.881459	3.08554
12	86297701	86297900	*	0.981472	0.962161	0.0444782
12	86297801	86298000	*	0.516128	0.895444	1.34786
12	86303101	86303300	*	0.578847	0.909063	-2.29956
12	86303201	86303400	*	0.655615	0.922557	-1.84238
12	86304901	86305100	*	0.296419	0.821216	3.25131
12	86305001	86305200	*	0.296419	0.821216	3.25131
12	86305601	86305800	*	0.845433	0.948633	-0.723237
12	86305701	86305900	*	0.949691	0.959338	-0.241627
12	86305801	86306000	*	0.165667	0.741919	4.25231
12	86305901	86306100	*	0.279338	0.813075	4.05773
12	86324301	86324500	*	0.335588	0.838232	-4.83333
12	86324401	86324600	*	0.335588	0.838232	-4.83333
12	86324501	86324700	*	0.867932	0.951246	0.533393
12	86324601	86324800	*	0.917128	0.956576	0.325738
12	86329101	86329300	*	0.108029	0.677557	11.4376
12	86329201	86329400	*	0.0299347	0.493591	8.06229
12	86329301	86329500	*	0.809226	0.943975	1.56977
12	86330401	86330600	*	0.168157	0.743764	-5.44915
12	86330501	86330700	*	0.753812	0.936974	0.90679
12	86330601	86330800	*	0.110122	0.68029	6.61494
12	86330801	86331000	*	0.990917	0.962852	0.0495473
12	86330901	86331100	*	0.225598	0.784764	3.38108
12	86331001	86331200	*	0.470119	0.884062	1.9568
12	86331101	86331300	*	0.831672	0.946798	0.448659
12	86331201	86331400	*	0.239515	0.792378	2.40853
12	86331301	86331500	*	0.124303	0.697838	4.22242
12	86361101	86361300	*	0.412004	0.866383	-2.74967
12	86361201	86361400	*	0.97596	0.961699	-0.113692
12	86365601	86365800	*	0.275383	0.811504	-7.49665
12	86365701	86365900	*	0.186191	0.758582	-5.42029
12	86365801	86366000	*	0.00179391	0.189732	-8.35162
12	86365901	86366100	*	0.00209615	0.202445	-12.5573
12	86383801	86384000	*	0.425487	0.870922	-2.121
12	86383901	86384100	*	0.392045	0.859736	-2.01846
12	86384001	86384200	*	0.510574	0.894304	-3.47594
12	86387601	86387800	*	0.414129	0.866813	-1.70702
12	86387701	86387900	*	0.115595	0.687175	-3.28141
12	86387801	86388000	*	0.192632	0.76248	-5.96009
12	86387901	86388100	*	0.582235	0.909719	-3.1138
12	86402501	86402700	*	0.0297295	0.492815	-9.24745
12	86402601	86402800	*	0.560177	0.906005	-1.74322
12	86402701	86402900	*	0.656375	0.922663	-1.27808
12	86402801	86403000	*	0.673754	0.925014	0.363248
12	86402901	86403100	*	0.657243	0.922818	0.403074
12	86421801	86422000	*	0.225553	0.784764	-0.581038
12	86421901	86422100	*	0.614736	0.915942	0.358232
12	86422001	86422200	*	0.725331	0.932884	0.23316
12	86422101	86422300	*	0.407395	0.864909	0.407189
12	86422201	86422400	*	0.0309349	0.498044	1.25648
12	86423501	86423700	*	0.562217	0.906519	2.89103
12	86423601	86423800	*	0.989475	0.962728	-0.0596983
12	86423701	86423900	*	0.668549	0.924509	1.29637
12	86423801	86424000	*	0.603274	0.913511	1.34425
12	86423901	86424100	*	0.756745	0.937332	-1.0763
12	86424301	86424500	*	0.027145	0.480155	15.867
12	86424401	86424600	*	0.027145	0.480155	15.867
12	86424501	86424700	*	0.620762	0.916997	-1.96643
12	86424601	86424800	*	0.620762	0.916997	-1.96643
12	86425901	86426100	*	0.596195	0.912046	-2.34099
12	86426001	86426200	*	0.535401	0.90013	-2.38386
12	86433101	86433300	*	0.475776	0.885674	-3.24371
12	86433201	86433400	*	0.333014	0.837156	-4.50309
12	86433301	86433500	*	0.52772	0.897901	1.80918
12	86433401	86433600	*	0.604041	0.913727	1.74358
12	86442301	86442500	*	0.467581	0.88349	2.10691
12	86442401	86442600	*	0.965732	0.960816	-0.10206
12	86442501	86442700	*	0.904412	0.955247	0.401868
12	86448701	86448900	*	0.503941	0.892448	-4.34499
12	86448801	86449000	*	0.501953	0.892106	-3.50803
12	86455101	86455300	*	0.728282	0.933249	-3.36842
12	86455201	86455400	*	0.728282	0.933249	-3.36842
12	86464401	86464600	*	0.121326	0.694519	-11.8827
12	86464501	86464700	*	0.121326	0.694519	-11.8827
12	86464701	86464900	*	0.110614	0.680529	-8.58465
12	86464801	86465000	*	0.755954	0.937249	-1.64138
12	86464901	86465100	*	0.613255	0.915614	3.42842
12	86465601	86465800	*	0.717946	0.931773	1.60256
12	86465701	86465900	*	0.256491	0.801554	2.83955
12	86465801	86466000	*	0.289293	0.817762	3.68779
12	86466001	86466200	*	0.539198	0.901193	-4.66448
12	86466101	86466300	*	0.416217	0.867445	-3.71576
12	86468101	86468300	*	0.228312	0.786171	-6.42743
12	86468201	86468400	*	0.100131	0.666594	-8.05572
12	86468301	86468500	*	0.479338	0.886236	-2.32327
12	86468401	86468600	*	0.724419	0.932858	1.25502
12	86469801	86470000	*	0.384143	0.856815	-4.31386
12	86469901	86470100	*	0.925291	0.957248	0.870777
12	86470501	86470700	*	0.406127	0.864588	-2.7897
12	86470601	86470800	*	0.409966	0.86575	-2.50117
12	86470701	86470900	*	0.306065	0.82594	-2.65387
12	86470801	86471000	*	0.573132	0.908222	-1.8455
12	86470901	86471100	*	0.533636	0.89977	2.42257
12	86471001	86471200	*	0.772711	0.939441	-1.4164
12	86471101	86471300	*	0.167763	0.743589	5.12069
12	86471201	86471400	*	0.226031	0.785024	8.00665
12	86473101	86473300	*	0.411181	0.866109	-2.43578
12	86473201	86473400	*	0.575495	0.908665	-2.17656
12	86478101	86478300	*	0.759905	0.937688	1.70902
12	86478201	86478400	*	0.673628	0.925008	2.82913
12	86479101	86479300	*	0.368327	0.850883	4.24214
12	86479201	86479400	*	0.324011	0.833892	4.31511
12	86489301	86489500	*	0.0461132	0.55271	7.52117
12	86489401	86489600	*	0.322963	0.833198	2.33894
12	86489501	86489700	*	0.117001	0.68901	-2.34518
12	86498101	86498300	*	0.976421	0.961792	0.171821
12	86498201	86498400	*	0.976421	0.961792	0.171821
12	86498501	86498700	*	0.671785	0.924882	-1.433
12	86498601	86498800	*	0.671785	0.924882	-1.433
12	86498801	86499000	*	0.980199	0.962035	-0.0858759
12	86498901	86499100	*	0.376428	0.853965	-4.41831
12	86499001	86499200	*	0.0560543	0.580361	-10.0566
12	86500501	86500700	*	0.359623	0.847713	3.24637
12	86500601	86500800	*	0.359623	0.847713	3.24637
12	86501801	86502000	*	0.943687	0.958778	0.302982
12	86502101	86502300	*	0.682317	0.926486	1.60971
12	86502201	86502400	*	0.677386	0.925678	1.6767
12	86503001	86503200	*	0.516776	0.895584	-1.51467
12	86503101	86503300	*	0.516776	0.895584	-1.51467
12	86507701	86507900	*	0.855481	0.949953	-0.823182
12	86507801	86508000	*	0.994572	0.962931	0.0448994
12	86507901	86508100	*	0.686432	0.927173	1.28734
12	86508001	86508200	*	0.250398	0.798754	3.377
12	86516301	86516500	*	0.812189	0.944436	0.785252
12	86516401	86516600	*	0.812189	0.944436	0.785252
12	86516501	86516700	*	0.883092	0.952865	-0.507575
12	86516601	86516800	*	0.883092	0.952865	-0.507575
12	86520101	86520300	*	0.405159	0.86413	2.06974
12	86520201	86520400	*	0.461737	0.882257	1.95094
12	86520301	86520500	*	0.850447	0.949321	0.930233
12	86547501	86547700	*	0.651961	0.922027	2.29511
12	86547601	86547800	*	0.644432	0.920827	-1.50194
12	86547701	86547900	*	0.182693	0.755368	-3.79617
12	86547801	86548000	*	0.357891	0.847049	-2.35704
12	86547901	86548100	*	0.60089	0.913081	1.12431
12	86548001	86548200	*	0.442227	0.87632	-2.50703
12	86556701	86556900	*	0.680109	0.926004	-1.69811
12	86556801	86557000	*	0.614844	0.915977	-1.49071
12	86559101	86559300	*	0.337247	0.838759	-1.54382
12	86559201	86559400	*	0.0560294	0.580269	-3.32507
12	86559301	86559500	*	0.0058207	0.296369	-17.6422
12	86592701	86592900	*	0.131542	0.706084	-7.70139
12	86592801	86593000	*	0.480571	0.886577	-3.06498
12	86592901	86593100	*	0.523987	0.897087	1.95621
12	86593001	86593200	*	0.472377	0.884799	2.48046
12	86614001	86614200	*	0.182178	0.755003	-2.57419
12	86614101	86614300	*	0.142117	0.718038	-1.5325
12	86614201	86614400	*	0.559591	0.90586	-0.714409
12	86641501	86641700	*	0.268404	0.808067	6.11408
12	86641601	86641800	*	0.220676	0.781294	-3.6331
12	86641701	86641900	*	0.0103455	0.360717	-8.0067
12	86641801	86642000	*	0.803679	0.943392	-0.904321
12	86641901	86642100	*	0.652405	0.922116	1.58749
12	86642001	86642200	*	0.477431	0.885846	3.16654
12	86642101	86642300	*	0.667072	0.92439	1.81599
12	86659101	86659300	*	0.715972	0.931422	1.40324
12	86659201	86659400	*	0.577745	0.908958	-1.46811
12	86659301	86659500	*	0.114094	0.685384	-4.41845
12	86665501	86665700	*	0.208022	0.77339	-7.26262
12	86665601	86665800	*	0.13195	0.706559	-5.67849
12	86665701	86665900	*	0.136057	0.711479	-3.27597
12	86679501	86679700	*	0.382261	0.856048	0.844011
12	86679601	86679800	*	0.0858545	0.644471	1.43877
12	86679701	86679900	*	0.55946	0.905824	0.636574
12	86683901	86684100	*	0.451632	0.879129	-5.08216
12	86684001	86684200	*	0.868845	0.951358	-0.940923
12	86684101	86684300	*	0.916712	0.956508	-0.835882
12	86687301	86687500	*	0.27904	0.812928	-5.01126
12	86687401	86687600	*	0.606568	0.914256	1.8271
12	86687501	86687700	*	0.0342218	0.511863	10.2757
12	86687601	86687800	*	0.232389	0.788486	6.64574
12	86688301	86688500	*	0.311402	0.828219	-2.53487
12	86688401	86688600	*	0.770243	0.939158	0.63339
12	86688501	86688700	*	0.329304	0.836202	1.77446
12	86688601	86688800	*	0.324159	0.833945	1.42376
12	86688701	86688900	*	0.167704	0.743518	1.71429
12	86688801	86689000	*	0.60265	0.913498	0.625367
12	86688901	86689100	*	0.962762	0.960546	0.0435409
12	86689001	86689200	*	0.918075	0.956654	0.10882
12	86700301	86700500	*	0.917027	0.956567	0.513718
12	86700401	86700600	*	0.645086	0.920873	-2.19482
12	86700501	86700700	*	0.915243	0.956374	-0.599136
12	86714001	86714200	*	0.846228	0.948811	-1.76748
12	86714101	86714300	*	0.397797	0.861436	-6.77223
12	86715201	86715400	*	0.998752	0.962931	-0.00768024
12	86715301	86715500	*	0.48339	0.887192	1.85711
12	86715401	86715600	*	0.740314	0.935039	0.938901
12	86715501	86715700	*	0.918147	0.956671	-0.17536
12	86715601	86715800	*	0.549125	0.903964	-1.81759
12	86715701	86715900	*	0.345703	0.842326	4.42125
12	86725201	86725400	*	0.929503	0.95757	-0.28243
12	86725301	86725500	*	0.85105	0.949458	-0.56943
12	86725501	86725700	*	0.876465	0.952233	-0.200736
12	86725601	86725800	*	0.462642	0.882459	0.728761
12	86725701	86725900	*	0.999281	0.962931	0.000468281
12	86725801	86726000	*	0.701837	0.92952	-0.148593
12	86725901	86726100	*	0.878827	0.952402	0.0772857
12	86726001	86726200	*	0.875319	0.952105	-0.0838064
12	86726101	86726300	*	0.978364	0.961943	-0.015852
12	86760901	86761100	*	0.683787	0.926758	-0.939901
12	86761001	86761200	*	0.446199	0.877514	-1.53659
12	86761101	86761300	*	0.0387309	0.527817	-8.2372
12	86761201	86761400	*	0.00507105	0.280351	-16.3466
12	86767601	86767800	*	0.166561	0.742712	-6.15263
12	86767701	86767900	*	0.398032	0.861566	-2.44625
12	86767801	86768000	*	0.346675	0.842675	-1.10068
12	86767901	86768100	*	0.475057	0.885565	-0.612135
12	86768001	86768200	*	0.0818755	0.637778	-1.5023
12	86768101	86768300	*	0.881843	0.95275	0.523122
12	86769001	86769200	*	0.212338	0.776268	1.06383
12	86769101	86769300	*	0.924466	0.957148	0.119048
12	86771101	86771300	*	0.819501	0.94548	-1.86537
12	86771201	86771400	*	0.0188008	0.431855	-12.1542
12	86771301	86771500	*	0.00680002	0.312522	-14.2468
12	86775701	86775900	*	0.085697	0.644161	4.81649
12	86775801	86776000	*	0.376848	0.854192	1.91009
12	86776401	86776600	*	0.0626579	0.59679	-7.70628
12	86776501	86776700	*	0.271059	0.80977	-3.59649
12	86795801	86796000	*	0.254355	0.800552	1.38645
12	86795901	86796100	*	0.717237	0.931619	0.421119
12	86796001	86796200	*	0.812373	0.944436	-0.263674
12	86798801	86799000	*	0.460085	0.881596	1.44377
12	86798901	86799100	*	0.847641	0.948995	0.325038
12	86799001	86799200	*	0.871784	0.951587	-0.29546
12	86799101	86799300	*	0.0507962	0.566684	-2.26267
12	86799201	86799400	*	0.0889108	0.648958	-2.26775
12	86799301	86799500	*	0.545703	0.903046	-1.05551
12	86799401	86799600	*	0.640013	0.920107	-1.89581
12	86800801	86801000	*	0.0453557	0.550575	-2.50579
12	86800901	86801100	*	0.185312	0.757781	-0.785164
12	86801001	86801200	*	0.919474	0.956854	0.0495839
12	86801101	86801300	*	0.709145	0.930362	0.267421
12	86802601	86802800	*	0.115954	0.687747	2.67622
12	86802701	86802900	*	0.115954	0.687747	2.67622
12	86806801	86807000	*	0.818918	0.945437	-1.35449
12	86806901	86807100	*	0.50949	0.894031	-3.57143
12	86810501	86810700	*	0.100768	0.667534	-6.63449
12	86810601	86810800	*	0.0330963	0.507219	-5.22555
12	86810701	86810900	*	0.354708	0.845755	-2.75269
12	86810801	86811000	*	0.233425	0.789155	-2.40426
12	86810901	86811100	*	0.0267443	0.477798	-3.909
12	86811001	86811200	*	0.19716	0.765989	-7.52101
12	86814701	86814900	*	0.0324483	0.504663	-4.39719
12	86814801	86815000	*	0.0710077	0.61639	-2.97775
12	86814901	86815100	*	0.780146	0.940332	-0.533254
12	86816101	86816300	*	0.370269	0.851585	8.40336
12	86816901	86817100	*	0.660055	0.923214	-1.70807
12	86817001	86817200	*	0.631283	0.918478	-1.96363
12	86817101	86817300	*	0.678629	0.925822	-2.54054
12	86823801	86824000	*	0.0987048	0.664124	-1.37272
12	86823901	86824100	*	0.22943	0.786789	-0.938529
12	86824001	86824200	*	0.189148	0.760764	-0.866925
12	86826501	86826700	*	0.452897	0.879476	-6.07347
12	86826601	86826800	*	0.7275	0.93312	-1.35374
12	86826701	86826900	*	0.89508	0.954061	0.327397
12	86826801	86827000	*	0.987267	0.962542	0.024975
12	86831601	86831800	*	0.613344	0.915629	-1.33531
12	86831701	86831900	*	0.33276	0.837044	-4.00433
12	86831901	86832100	*	0.753351	0.93694	0.723289
12	86832001	86832200	*	0.425767	0.871006	-1.78853
12	86832301	86832500	*	0.099922	0.666122	-9.28832
12	86832401	86832600	*	0.313246	0.829072	-3.88391
12	86832501	86832700	*	0.601842	0.91324	-1.72526
12	86832601	86832800	*	0.588144	0.910712	-1.74953
12	86832701	86832900	*	0.341161	0.8404	-3.82012
12	86832801	86833000	*	0.105057	0.673738	-5.38012
12	86836201	86836400	*	0.311309	0.828156	1.61314
12	86836301	86836500	*	0.308873	0.82734	1.01334
12	86836401	86836600	*	0.64547	0.92091	0.564703
12	86837801	86838000	*	0.567528	0.907378	3.28947
12	86837901	86838100	*	0.016974	0.418571	-14.1201
12	86838001	86838200	*	0.0137262	0.393285	-15.5331
12	86839201	86839400	*	0.0439773	0.545616	10.4749
12	86839301	86839500	*	0.0439773	0.545616	10.4749
12	86839401	86839600	*	0.303783	0.824843	-2.30303
12	86839501	86839700	*	0.303783	0.824843	-2.30303
12	86864201	86864400	*	0.2168	0.778714	-5.96285
12	86864301	86864500	*	0.358173	0.847215	-2.64967
12	86864401	86864600	*	0.971906	0.961365	-0.0693564
12	86864501	86864700	*	0.72369	0.932734	0.828767
12	86867201	86867400	*	0.401009	0.862523	5.19777
12	86867301	86867500	*	0.438217	0.875239	6.19803
12	86867401	86867600	*	0.937548	0.958355	0.680009
12	86871801	86872000	*	0.640717	0.920269	1.87627
12	86871901	86872100	*	0.640717	0.920269	1.87627
12	86872101	86872300	*	0.0653102	0.602625	-6.32989
12	86872201	86872400	*	0.0830768	0.639751	-3.48904
12	86876001	86876200	*	0.544525	0.902826	-1.7562
12	86876101	86876300	*	0.137212	0.712647	-3.25977
12	86876201	86876400	*	0.159582	0.736128	-4.73725
12	86876301	86876500	*	0.95484	0.959873	-0.374618
12	86881601	86881800	*	0.032327	0.504128	-8.11806
12	86881701	86881900	*	0.148595	0.725348	-6.14846
12	86883101	86883300	*	0.737265	0.93456	0.16001
12	86883201	86883400	*	0.226986	0.785562	0.497774
12	86883301	86883500	*	0.491612	0.889423	0.303526
12	86883401	86883600	*	0.998075	0.962931	0.00103473
12	86883601	86883800	*	0.77903	0.940197	0.14506
12	86883701	86883900	*	0.288023	0.817325	0.576539
12	86885001	86885200	*	0.285237	0.816051	-0.828157
12	86885101	86885300	*	0.598739	0.91253	-0.323255
12	86885201	86885400	*	0.51393	0.895003	0.601304
12	86885901	86886100	*	0.397023	0.861228	2.09138
12	86886001	86886200	*	0.397023	0.861228	2.09138
12	86886701	86886900	*	0.650758	0.921839	-0.982914
12	86886801	86887000	*	0.540362	0.90167	1.1298
12	86887001	86887200	*	0.857782	0.950238	0.7634
12	86887101	86887300	*	0.535457	0.90013	3.41287
12	86887401	86887600	*	0.258952	0.803092	-3.47937
12	86887501	86887700	*	0.0880908	0.647677	-5.43084
12	86888401	86888600	*	0.469045	0.883775	-0.55117
12	86889001	86889200	*	0.244763	0.795425	1.20385
12	86889101	86889300	*	0.23634	0.790807	1.26114
12	86889501	86889700	*	0.118838	0.6915	5.73076
12	86889601	86889800	*	0.181518	0.754531	4.93448
12	86890301	86890500	*	0.765173	0.938486	-1.40556
12	86890401	86890600	*	0.909315	0.955877	0.563934
12	86890801	86891000	*	0.114664	0.685946	-6.86235
12	86890901	86891100	*	0.20365	0.770599	-4.17039
12	86891001	86891200	*	0.837279	0.947473	0.781395
12	86891101	86891300	*	0.346009	0.842467	4.36508
12	86891601	86891800	*	0.659361	0.923023	0.93871
12	86891701	86891900	*	0.465677	0.883009	-0.720846
12	86891801	86892000	*	0.284234	0.815519	-0.663576
12	86891901	86892100	*	0.221732	0.782	-0.727362
12	86892001	86892200	*	0.549488	0.90403	-0.446242
12	86892101	86892300	*	0.169079	0.744454	1.44606
12	86892601	86892800	*	0.718787	0.932025	-0.320065
12	86893801	86894000	*	0.405685	0.864424	-0.581743
12	86893901	86894100	*	0.610914	0.915257	-0.335105
12	86894901	86895100	*	0.847273	0.948958	0.162574
12	86895001	86895200	*	0.31704	0.830411	-0.710109
12	86895101	86895300	*	0.257328	0.802013	-0.747559
12	86895201	86895400	*	0.431597	0.872856	0.617103
12	86897201	86897400	*	0.496225	0.890793	0.676116
12	86897301	86897500	*	0.786163	0.941063	0.201871
12	86897401	86897600	*	0.530465	0.898795	-0.529981
12	86900901	86901100	*	0.574346	0.908408	3.25761
12	86901001	86901200	*	0.574346	0.908408	3.25761
12	86901101	86901300	*	0.173533	0.747966	5.05461
12	86901201	86901400	*	0.528535	0.898194	2.31197
12	86901301	86901500	*	0.772178	0.9394	-1.62033
12	86904101	86904300	*	0.303988	0.825009	-4.65415
12	86904201	86904400	*	0.453373	0.879779	-4.36429
12	86904301	86904500	*	0.108794	0.678485	-10.5565
12	86904401	86904600	*	0.108794	0.678485	-10.5565
12	86904501	86904700	*	0.237551	0.791505	-9.09579
12	86904601	86904800	*	0.257705	0.802184	-8.77769
12	86904801	86905000	*	0.254424	0.80061	-3.77691
12	86904901	86905100	*	0.746614	0.935902	0.659769
12	86905001	86905200	*	0.118188	0.690462	2.99599
12	86905101	86905300	*	0.247594	0.79699	6.56572
12	86905201	86905400	*	0.880359	0.952629	-0.37209
12	86905301	86905500	*	0.766615	0.938703	0.550632
12	86905401	86905600	*	0.900508	0.954719	0.295567
12	86905501	86905700	*	0.16623	0.742254	-9.15812
12	86905601	86905800	*	0.3715	0.852192	-4.64814
12	86905701	86905900	*	0.951885	0.959616	0.299906
12	86905801	86906000	*	0.431653	0.872883	-3.62452
12	86905901	86906100	*	0.80952	0.944001	-1.51115
12	86908901	86909100	*	0.0961285	0.660185	8.3179
12	86909001	86909200	*	0.694401	0.928517	1.27587
12	86909101	86909300	*	0.721929	0.932591	-1.25311
12	86911401	86911600	*	0.473596	0.88509	-3.98525
12	86911501	86911700	*	0.350861	0.84467	-4.71288
12	86911601	86911800	*	0.342737	0.841049	-4.53752
12	86911901	86912100	*	0.214527	0.777431	-5.57139
12	86912001	86912200	*	0.224704	0.78423	-5.24828
12	86912101	86912300	*	0.203471	0.770457	4.70494
12	86912201	86912400	*	0.0988869	0.664448	4.82321
12	86912301	86912500	*	0.416557	0.867473	-2.29594
12	86913601	86913800	*	0.629846	0.918251	-1.51843
12	86913701	86913900	*	0.695969	0.928732	-0.856275
12	86913801	86914000	*	0.865653	0.95102	0.394085
12	86913901	86914100	*	0.715901	0.931402	1.3169
12	86914501	86914700	*	0.79265	0.941843	0.784222
12	86914601	86914800	*	0.79265	0.941843	0.784222
12	86915001	86915200	*	0.916882	0.956544	0.299564
12	86915101	86915300	*	0.673703	0.925013	-1.60902
12	86915501	86915700	*	0.259274	0.803284	-3.75854
12	86915601	86915800	*	0.65752	0.92283	1.87502
12	86915701	86915900	*	0.75967	0.937643	1.44478
12	86915801	86916000	*	0.195262	0.764562	-7.76027
12	86917401	86917600	*	0.895261	0.954109	-0.725662
12	86917501	86917700	*	0.872943	0.951806	0.859046
12	86919401	86919600	*	0.0907056	0.651433	-4.12213
12	86919501	86919700	*	0.187362	0.759116	-2.74074
12	86919601	86919800	*	0.478639	0.886059	-3.00448
12	86923601	86923800	*	0.153837	0.730551	-8.11165
12	86923701	86923900	*	0.302609	0.824239	-5.17637
12	86923801	86924000	*	0.767855	0.938782	-0.681235
12	86923901	86924100	*	0.369968	0.851476	0.448371
12	86924001	86924200	*	0.213507	0.776943	0.588356
12	86924101	86924300	*	0.607502	0.914414	1.07892
12	86926801	86927000	*	0.033348	0.508327	-10.0401
12	86926901	86927100	*	0.033348	0.508327	-10.0401
12	86931501	86931700	*	0.299317	0.822469	-10.3722
12	86931601	86931800	*	0.0414114	0.537022	-11.0711
12	86931701	86931900	*	0.575341	0.908595	-4.05215
12	86942101	86942300	*	0.524797	0.897347	-3.95225
12	86942201	86942400	*	0.511345	0.894462	2.4465
12	86943301	86943500	*	0.158755	0.735493	4.82276
12	86943401	86943600	*	0.652223	0.922116	1.06461
12	86943501	86943700	*	0.287873	0.817264	-2.52396
12	86945901	86946100	*	0.673894	0.925019	-1.36087
12	86946001	86946200	*	0.510523	0.894302	-1.89744
12	86946101	86946300	*	0.762708	0.938155	-1.32807
12	86946201	86946400	*	0.214028	0.777147	-2.0103
12	86946301	86946500	*	0.0659282	0.604537	-1.58829
12	86946401	86946600	*	0.04915	0.561964	-1.52758
12	86946501	86946700	*	0.198806	0.766985	-0.849512
12	86946601	86946800	*	0.429633	0.872344	-0.477784
12	86946701	86946900	*	0.394802	0.860732	-0.4841
12	86946801	86947000	*	0.518182	0.895881	-0.427016
12	86948501	86948700	*	0.00196344	0.19813	-8.38848
12	86948601	86948800	*	0.000295832	0.0864024	-8.6221
12	86948701	86948900	*	0.573855	0.908336	-0.500486
12	86948801	86949000	*	0.902105	0.954896	0.313576
12	86950201	86950400	*	0.0685928	0.610719	-14.613
12	86950301	86950500	*	0.0635964	0.59878	-11.4607
12	86950401	86950600	*	0.0961927	0.660202	-8.13078
12	86950501	86950700	*	0.0662022	0.605129	-10.7225
12	86950601	86950800	*	0.13708	0.712473	-7.97635
12	86950701	86950900	*	0.125407	0.699558	-6.37031
12	86950801	86951000	*	0.124632	0.698459	-4.94123
12	86950901	86951100	*	0.604277	0.913799	-1.18281
12	86951001	86951200	*	0.187078	0.759039	-3.1286
12	86959801	86960000	*	0.622299	0.917278	-2.74583
12	86959901	86960100	*	0.622299	0.917278	-2.74583
12	86960101	86960300	*	0.808545	0.943827	-0.613135
12	86960201	86960400	*	0.365248	0.849704	-1.75535
12	86968201	86968400	*	0.934361	0.958022	-0.317125
12	86968301	86968500	*	0.934361	0.958022	-0.317125
12	86968401	86968600	*	0.601843	0.91324	-1.79545
12	86968501	86968700	*	0.579293	0.909099	-1.43415
12	86968601	86968800	*	0.499064	0.891515	1.33901
12	86968701	86968900	*	0.81614	0.945098	-0.467787
12	86968801	86969000	*	0.252491	0.799573	-3.31081
12	86970201	86970400	*	0.920575	0.956905	0.580596
12	86970301	86970500	*	0.713354	0.931007	-1.10761
12	86970401	86970600	*	0.512625	0.894722	-1.83094
12	86973001	86973200	*	0.0677765	0.609109	-8.37438
12	86973101	86973300	*	0.21543	0.777849	-2.89208
12	86973201	86973400	*	0.626564	0.917809	-1.20277
12	86973301	86973500	*	0.509816	0.894088	-0.728734
12	86975501	86975700	*	0.641814	0.920417	-1.05779
12	86975601	86975800	*	0.720161	0.932253	-1.37973
12	86975701	86975900	*	0.506292	0.893086	-3.62412
12	86984201	86984400	*	0.409569	0.865702	1.24998
12	86984301	86984500	*	0.151734	0.72837	2.00956
12	86984401	86984600	*	0.880246	0.952606	0.432165
12	86984501	86984700	*	0.6964	0.928829	-0.978232
12	86984601	86984800	*	0.787355	0.94122	-1.03437
12	86989301	86989500	*	0.0489903	0.56153	-2.74694
12	86989401	86989600	*	0.077716	0.629836	-1.78024
12	86989501	86989700	*	0.612822	0.915598	0.517777
12	86990901	86991100	*	0.65084	0.921875	-3.11003
12	86991001	86991200	*	0.65084	0.921875	-3.11003
12	87026201	87026400	*	0.44223	0.87632	2.00858
12	87026301	87026500	*	0.273098	0.810806	1.99385
12	87029201	87029400	*	0.230869	0.787669	-6.60296
12	87053101	87053300	*	0.253156	0.799947	1.64739
12	87053201	87053400	*	0.53318	0.89965	-1.50315
12	87053301	87053500	*	0.0293666	0.490446	-8.10897
12	87087301	87087500	*	0.893071	0.953882	0.710143
12	87087401	87087600	*	0.668113	0.924466	-1.75701
12	87087501	87087700	*	0.0566665	0.582117	-9.51735
12	87088101	87088300	*	0.775212	0.939827	1.91304
12	87088201	87088400	*	0.775212	0.939827	1.91304
12	87088401	87088600	*	0.0699783	0.61426	5.46474
12	87088501	87088700	*	0.159922	0.736283	4.22809
12	87088601	87088800	*	0.16393	0.740213	6.85465
12	87102001	87102200	*	0.511426	0.894462	0.783435
12	87102101	87102300	*	0.646769	0.92118	-0.38861
12	87102201	87102400	*	0.610331	0.915077	-0.870716
12	87103501	87103700	*	0.294325	0.820196	-5.07214
12	87103601	87103800	*	0.205494	0.771851	-5.64024
12	87103701	87103900	*	0.727505	0.93312	-1.20012
12	87103801	87104000	*	0.727505	0.93312	-1.20012
12	87122001	87122200	*	0.365048	0.849615	3.37037
12	87122101	87122300	*	0.365048	0.849615	3.37037
12	87122201	87122400	*	0.759471	0.937602	-0.966647
12	87122301	87122500	*	0.397087	0.861268	1.8713
12	87122401	87122600	*	0.253048	0.799894	2.85207
12	87122501	87122700	*	0.620325	0.916989	-2.45098
12	87122601	87122800	*	0.956948	0.959974	0.350353
12	87131501	87131700	*	0.210328	0.77477	-9.07544
12	87131601	87131800	*	0.156914	0.733853	-4.40613
12	87131701	87131900	*	0.40285	0.863155	-3.04292
12	87142301	87142500	*	0.865433	0.951014	1.00751
12	87142401	87142600	*	0.865433	0.951014	1.00751
12	87146601	87146800	*	0.539749	0.901481	2.43961
12	87146701	87146900	*	0.965893	0.960816	-0.106036
12	87146801	87147000	*	0.251416	0.799288	-0.888218
12	87146901	87147100	*	0.890002	0.953626	0.0630327
12	87147001	87147200	*	0.341062	0.840331	-0.46279
12	87147901	87148100	*	0.723333	0.932709	-0.185029
12	87148001	87148200	*	0.0969662	0.661321	-0.829228
12	87148101	87148300	*	0.038034	0.525416	-0.927274
12	87148201	87148400	*	0.464314	0.882692	-0.95625
12	87148301	87148500	*	0.204014	0.77069	-3.82983
12	87148401	87148600	*	0.415299	0.867032	8.71146
12	87148501	87148700	*	0.283902	0.815339	-2.47642
12	87148601	87148800	*	0.896971	0.954344	-0.221142
12	87148701	87148900	*	0.915329	0.95639	0.241254
12	87157301	87157500	*	0.280143	0.813393	-6.19915
12	87157401	87157600	*	0.619472	0.916931	2.70141
12	87157701	87157900	*	0.874513	0.952008	-0.745921
12	87157801	87158000	*	0.840295	0.947907	-0.819096
12	87158001	87158200	*	0.429827	0.872452	-4.00383
12	87158101	87158300	*	0.653355	0.922335	-2.01264
12	87158201	87158400	*	0.916332	0.95647	-0.512697
12	87158601	87158800	*	0.612889	0.915608	-2.01041
12	87158701	87158900	*	0.666015	0.92431	-1.16581
12	87158801	87159000	*	0.813968	0.944794	0.986944
12	87160401	87160600	*	0.508086	0.893485	-4.96599
12	87160501	87160700	*	0.508086	0.893485	-4.96599
12	87160801	87161000	*	0.444789	0.877137	2.10807
12	87160901	87161100	*	0.284637	0.815822	3.68981
12	87161401	87161600	*	0.00463128	0.272053	-10.8136
12	87161501	87161700	*	0.00265046	0.221107	-12.1363
12	87186501	87186700	*	0.264504	0.806099	-4.88333
12	87186601	87186800	*	0.520284	0.896384	-3.25124
12	87186701	87186900	*	0.543754	0.902649	3.45017
12	87186801	87187000	*	0.543754	0.902649	3.45017
12	87192801	87193000	*	0.214735	0.777503	2.6979
12	87192901	87193100	*	0.419717	0.868747	1.57562
12	87193001	87193200	*	0.70817	0.930274	-1.2381
12	87193101	87193300	*	0.680119	0.92601	-1.88301
12	87198401	87198600	*	0.476289	0.885717	-4.21053
12	87198501	87198700	*	0.476289	0.885717	-4.21053
12	87199201	87199400	*	0.128583	0.703437	4.77522
12	87199301	87199500	*	0.192287	0.762279	1.05822
12	87199401	87199600	*	0.803198	0.94338	0.147025
12	87199501	87199700	*	0.99484	0.962931	0.00617284
12	87199601	87199800	*	0.679668	0.925936	0.358128
12	87200501	87200700	*	0.420705	0.869187	1.63586
12	87200601	87200800	*	0.741461	0.935191	0.946773
12	87200701	87200900	*	0.523299	0.897057	-2.25658
12	87219901	87220100	*	0.161975	0.738343	-5.12838
12	87220001	87220200	*	0.161975	0.738343	-5.12838
12	87224701	87224900	*	0.295143	0.820562	-4.32896
12	87224801	87225000	*	0.806677	0.943719	-1.08667
12	87226801	87227000	*	0.0992879	0.665075	6.5843
12	87226901	87227100	*	0.787753	0.941317	-1.01654
12	87227001	87227200	*	0.27857	0.812693	-3.48302
12	87265101	87265300	*	0.390412	0.859124	2.97203
12	87265201	87265400	*	0.390412	0.859124	2.97203
12	87266201	87266400	*	0.512306	0.894612	0.367048
12	87266301	87266500	*	0.361685	0.848525	0.497487
12	87266401	87266600	*	0.14828	0.725064	0.984969
12	87266501	87266700	*	0.0816936	0.637355	1.36083
12	87266601	87266800	*	0.513689	0.894967	0.457297
12	87267001	87267200	*	0.106184	0.675222	0.981526
12	87267101	87267300	*	0.370514	0.851757	-0.472338
12	87267201	87267400	*	0.16799	0.74369	-0.681508
12	87267301	87267500	*	0.822177	0.945864	0.146562
12	87267401	87267600	*	0.746977	0.936022	-0.353013
12	87267501	87267700	*	0.555941	0.905119	-1.01486
12	87267601	87267800	*	0.297241	0.821628	1.86139
12	87267701	87267900	*	0.0833457	0.640261	4.80919
12	87267801	87268000	*	0.647441	0.921307	0.802491
12	87267901	87268100	*	0.647441	0.921307	0.802491
12	87268001	87268200	*	0.587852	0.910588	1.6196
12	87268101	87268300	*	0.514607	0.895228	2.06192
12	87274801	87275000	*	0.360179	0.847915	3.19705
12	87274901	87275100	*	0.922112	0.957024	0.311662
12	87275001	87275200	*	0.494208	0.890185	3.37207
12	87278201	87278400	*	0.661637	0.923425	1.59642
12	87278301	87278500	*	0.834064	0.947102	-0.857023
12	87278401	87278600	*	0.652814	0.922238	-2.71422
12	87280001	87280200	*	0.659905	0.923205	-2.5448
12	87289301	87289500	*	0.806737	0.943719	-0.916
12	87289401	87289600	*	0.806737	0.943719	-0.916
12	87290001	87290200	*	0.296752	0.821478	4.56731
12	87290101	87290300	*	0.296752	0.821478	4.56731
12	87290201	87290400	*	0.377584	0.854352	4.34748
12	87290301	87290500	*	0.377584	0.854352	4.34748
12	87299401	87299600	*	0.336876	0.838593	-0.844716
12	87299501	87299700	*	0.917139	0.956576	-0.106695
12	87300801	87301000	*	0.387733	0.858034	-5.43707
12	87300901	87301100	*	0.392281	0.859849	-5.55036
12	87301201	87301400	*	0.91391	0.95622	-0.470689
12	87301301	87301500	*	0.641445	0.920363	-1.73122
12	87301401	87301600	*	0.655971	0.922613	-2.20405
12	87312901	87313100	*	0.538274	0.900879	-1.81327
12	87313001	87313200	*	0.69443	0.928519	-0.828173
12	87313201	87313400	*	0.689936	0.92779	-2.9291
12	87313301	87313500	*	0.689936	0.92779	-2.9291
12	87313401	87313600	*	0.522165	0.896871	-1.74379
12	87313501	87313700	*	0.522165	0.896871	-1.74379
12	87319501	87319700	*	0.232712	0.788862	-5.64556
12	87319601	87319800	*	0.181534	0.754533	-3.50768
12	87319701	87319900	*	0.706729	0.930109	-1.13107
12	87327601	87327800	*	0.0139156	0.395187	-14.0079
12	87327701	87327900	*	0.0266622	0.477594	-12.0478
12	87327801	87328000	*	0.673055	0.925008	1.96704
12	87327901	87328100	*	0.54924	0.903983	6.19055
12	87328001	87328200	*	0.900198	0.954709	0.551471
12	87328101	87328300	*	0.380601	0.855388	-3.55631
12	87328201	87328400	*	0.135829	0.711378	-7.12496
12	87330801	87331000	*	0.780728	0.940431	0.757576
12	87330901	87331100	*	0.802328	0.943249	0.749251
12	87331001	87331200	*	0.545004	0.902906	2.41121
12	87334901	87335100	*	0.499307	0.891585	-2.85782
12	87335001	87335200	*	0.595763	0.91197	1.77073
12	87335101	87335300	*	0.501662	0.892093	3.10444
12	87387101	87387300	*	0.195082	0.764424	1.92451
12	87387201	87387400	*	0.458472	0.881208	-0.444229
12	87387301	87387500	*	0.985726	0.96242	0.0193506
12	87388301	87388500	*	0.46153	0.882144	0.43668
12	87388401	87388600	*	0.883729	0.952975	0.0845428
12	87388501	87388700	*	0.616088	0.916214	-0.378764
12	87388601	87388800	*	0.966053	0.960826	0.0356983
12	87388701	87388900	*	0.042569	0.540285	-0.841279
12	87388801	87389000	*	0.0143575	0.397838	-1.07002
12	87397501	87397700	*	0.906588	0.955591	-0.195695
12	87397601	87397800	*	0.152985	0.729908	-1.49027
12	87397701	87397900	*	0.027772	0.48314	-2.19228
12	87397801	87398000	*	0.069752	0.613717	-2.4594
12	87408101	87408300	*	0.319267	0.83153	-0.586667
12	87408201	87408400	*	0.654189	0.922375	-0.291846
12	87408301	87408500	*	0.446493	0.877573	-0.705001
12	87408901	87409100	*	0.315708	0.829914	1.72617
12	87409001	87409200	*	0.315708	0.829914	1.72617
12	87409101	87409300	*	0.0873649	0.646819	12.451
12	87409201	87409400	*	0.894533	0.954012	-1.40568
12	87413301	87413500	*	0.48686	0.888113	-3.71414
12	87413401	87413600	*	0.453314	0.879742	-2.65311
12	87413501	87413700	*	0.65871	0.923014	-1.31898
12	87442001	87442200	*	0.0358512	0.518106	-9.27105
12	87442101	87442300	*	0.0189521	0.432981	-6.43955
12	87442201	87442400	*	0.0969147	0.661241	-3.42175
12	87442301	87442500	*	0.632024	0.91863	-0.716012
12	87442401	87442600	*	0.306938	0.826503	2.07728
12	87442501	87442700	*	0.138944	0.714342	3.34446
12	87443001	87443200	*	0.574058	0.908383	-0.320448
12	87443101	87443300	*	0.996174	0.962931	0.00210904
12	87443201	87443400	*	0.580661	0.909336	0.40768
12	87443801	87444000	*	0.14406	0.719841	-0.652681
12	87443901	87444100	*	0.902796	0.954995	0.0442712
12	87444001	87444200	*	0.018995	0.433233	0.858369
12	87444101	87444300	*	0.481902	0.886799	0.519328
12	87444201	87444400	*	0.274164	0.811096	0.398141
12	87444301	87444500	*	0.401497	0.862589	0.282527
12	87444401	87444600	*	0.162884	0.739341	-1.5737
12	87444501	87444700	*	0.805251	0.943642	-0.999859
12	87444601	87444800	*	0.871508	0.951569	-0.724638
12	87470001	87470200	*	0.849228	0.949179	0.8246
12	87470101	87470300	*	0.399038	0.861863	-2.75439
12	87470201	87470400	*	0.278444	0.812693	-6.21992
12	87472001	87472200	*	0.957768	0.960026	-0.0232274
12	87472101	87472300	*	0.146797	0.723107	-0.619882
12	87472201	87472400	*	0.855029	0.949949	-0.0717416
12	87472301	87472500	*	0.928733	0.957472	-0.061995
12	87472401	87472600	*	0.616542	0.916294	-1.17838
12	87472501	87472700	*	0.915928	0.956439	0.280087
12	87472601	87472800	*	0.325808	0.834695	1.9881
12	87482401	87482600	*	0.152642	0.729532	7.18645
12	87482501	87482700	*	0.0540197	0.575636	-4.41069
12	87482601	87482800	*	0.0652135	0.602281	-4.89053
12	87526501	87526700	*	0.275708	0.811519	4.73344
12	87526601	87526800	*	0.275708	0.811519	4.73344
12	87526801	87527000	*	0.977826	0.961902	-0.0948767
12	87526901	87527100	*	0.977826	0.961902	-0.0948767
12	87527201	87527400	*	0.358336	0.847276	-2.90688
12	87527301	87527500	*	0.358336	0.847276	-2.90688
12	87537601	87537800	*	0.230172	0.787149	4.4774
12	87537701	87537900	*	0.240004	0.792601	2.80485
12	87537801	87538000	*	0.575465	0.908647	0.931456
12	87537901	87538100	*	0.51097	0.894381	0.850245
12	87538001	87538200	*	0.602254	0.913389	0.565803
12	87538101	87538300	*	0.999897	0.962931	0.000185769
12	87538201	87538400	*	0.427221	0.871421	2.16495
12	87545101	87545300	*	0.826194	0.946306	-1.63737
12	87545201	87545400	*	0.826194	0.946306	-1.63737
12	87856401	87856600	*	0.52547	0.897385	3.33333
12	87856501	87856700	*	0.52547	0.897385	3.33333
12	87863501	87863700	*	0.985698	0.96241	0.0301441
12	87863601	87863800	*	0.605441	0.914054	0.974333
12	87863701	87863900	*	0.961002	0.960471	0.650747
12	87874101	87874300	*	0.41712	0.867666	2.65712
12	87874201	87874400	*	0.41712	0.867666	2.65712
12	87919701	87919900	*	0.966807	0.960893	-0.276041
12	87919801	87920000	*	0.880008	0.952596	1.02536
12	87983801	87984000	*	0.731922	0.933749	1.97883
12	87983901	87984100	*	0.731922	0.933749	1.97883
12	87984301	87984500	*	0.286819	0.816737	4.72987
12	87984401	87984600	*	0.286819	0.816737	4.72987
12	88107401	88107600	*	0.371882	0.852334	-3.21535
12	88107501	88107700	*	0.275397	0.811504	-2.63744
12	88107601	88107800	*	0.622913	0.917284	-2.09928
12	88135501	88135700	*	0.46196	0.882349	-3.25492
12	88135601	88135800	*	0.46196	0.882349	-3.25492
12	88218701	88218900	*	0.609283	0.914872	3.14881
12	88218801	88219000	*	0.385403	0.857276	4.20499
12	88218901	88219100	*	0.401488	0.862589	5.8225
12	88225401	88225600	*	0.666166	0.924332	0.770421
12	88225501	88225700	*	0.666166	0.924332	0.770421
12	88225601	88225800	*	0.587243	0.910507	0.927738
12	88225701	88225900	*	0.606063	0.914165	0.918677
12	88225801	88226000	*	0.175872	0.750193	1.27625
12	88225901	88226100	*	0.699875	0.929261	0.411242
12	88226001	88226200	*	0.173526	0.747966	-1.35101
12	88242701	88242900	*	0.917669	0.956615	-0.245751
12	88242801	88243000	*	0.917669	0.956615	-0.245751
12	88243001	88243200	*	0.48079	0.886623	2.49433
12	88243101	88243300	*	0.48079	0.886623	2.49433
12	88243401	88243600	*	0.609995	0.915055	-2.45384
12	88243501	88243700	*	0.963106	0.960581	-0.210077
12	88274201	88274400	*	0.0833985	0.640364	3.73631
12	88274301	88274500	*	0.110754	0.680742	3.97895
12	88284701	88284900	*	0.43349	0.873353	2.71106
12	88284801	88285000	*	0.632136	0.918634	1.23423
12	88292501	88292700	*	0.0222115	0.452127	7.2039
12	88292601	88292800	*	0.0222115	0.452127	7.2039
12	88307901	88308100	*	0.00968092	0.353024	-7.53457
12	88308001	88308200	*	0.00968092	0.353024	-7.53457
12	88308101	88308300	*	0.455389	0.880439	-1.59946
12	88308201	88308400	*	0.969327	0.961027	-0.0568863
12	88308301	88308500	*	0.318707	0.831208	1.15745
12	88308401	88308600	*	0.155968	0.732666	1.64317
12	88308501	88308700	*	0.97605	0.961713	0.0447211
12	88336101	88336300	*	0.0841122	0.641749	2.38447
12	88336201	88336400	*	0.0841122	0.641749	2.38447
12	88336601	88336800	*	0.217985	0.779445	3.80739
12	88336701	88336900	*	0.217985	0.779445	3.80739
12	88336801	88337000	*	0.6319	0.918607	2.54777
12	88336901	88337100	*	0.6319	0.918607	2.54777
12	88352201	88352400	*	0.0424897	0.539982	16.1111
12	88352301	88352500	*	0.355232	0.845994	5.19889
12	88352401	88352600	*	0.813707	0.944714	-1.85478
12	88352501	88352700	*	0.430052	0.8725	1.80849
12	88352601	88352800	*	0.463497	0.882537	2.05684
12	88352701	88352900	*	0.308466	0.827221	6.80611
12	88360101	88360300	*	0.319085	0.831438	-5.82149
12	88360201	88360400	*	0.128329	0.703271	-8.72564
12	88361001	88361200	*	0.0445146	0.547605	-4.2786
12	88361101	88361300	*	0.019589	0.436972	-5.74823
12	88361201	88361400	*	0.0430033	0.541858	-7.87532
12	88368501	88368700	*	0.344241	0.841727	-5.16515
12	88368601	88368800	*	0.300415	0.823191	-6.99127
12	88368801	88369000	*	0.961627	0.960519	-0.338498
12	88368901	88369100	*	0.961627	0.960519	-0.338498
12	88369601	88369800	*	0.171529	0.746319	4.28505
12	88369701	88369900	*	0.171529	0.746319	4.28505
12	88369801	88370000	*	0.8054	0.94366	0.894855
12	88369901	88370100	*	0.947763	0.959162	0.146058
12	88370001	88370200	*	0.956606	0.959954	-0.213997
12	88370301	88370500	*	0.204959	0.771364	-2.25948
12	88370401	88370600	*	0.204959	0.771364	-2.25948
12	88376601	88376800	*	0.795875	0.942281	-1.00487
12	88376701	88376900	*	0.887804	0.953449	-0.321829
12	88376801	88377000	*	0.812954	0.944576	0.605031
12	88376901	88377100	*	0.466579	0.883265	1.92038
12	88377001	88377200	*	0.424508	0.870695	2.4209
12	88377101	88377300	*	0.870583	0.951442	-0.775067
12	88398901	88399100	*	0.431397	0.872817	2.80749
12	88399001	88399200	*	0.92009	0.956874	0.290984
12	88399101	88399300	*	0.463205	0.882537	-2.78095
12	88405301	88405500	*	0.386668	0.857678	4.83549
12	88405401	88405600	*	0.386668	0.857678	4.83549
12	88432301	88432500	*	0.971679	0.96132	-0.13986
12	88432401	88432600	*	0.382326	0.85608	-2.43787
12	88709101	88709300	*	0.667479	0.924442	-1.82844
12	88709201	88709400	*	0.867995	0.951257	-0.451927
12	88709301	88709500	*	0.815216	0.944995	-0.359976
12	88709401	88709600	*	0.396898	0.861217	-1.26872
12	88709501	88709700	*	0.829553	0.946656	-0.487988
12	88716701	88716900	*	0.309989	0.827576	-5.80467
12	88716801	88717000	*	0.309989	0.827576	-5.80467
12	88911001	88911200	*	0.978056	0.961931	0.129507
12	88911101	88911300	*	0.536969	0.900577	3.95013
12	88984001	88984200	*	0.088341	0.648051	-5.48311
12	88984101	88984300	*	0.0325602	0.504877	-6.2978
12	88984201	88984400	*	0.144032	0.719841	-4.70028
12	88984601	88984800	*	0.587053	0.910502	1.56801
12	88984701	88984900	*	0.279727	0.813227	-2.44317
12	88984801	88985000	*	0.0126737	0.382786	-5.35042
12	88984901	88985100	*	0.404417	0.863796	-3.43944
12	88987301	88987500	*	0.496802	0.890854	-3.13941
12	88987401	88987600	*	0.393614	0.860369	-5.50772
12	88992201	88992400	*	0.515503	0.895444	-1.47023
12	88992301	88992500	*	0.584569	0.910043	-0.722782
12	88992401	88992600	*	0.128424	0.703296	-4.06618
12	89106201	89106400	*	0.0906363	0.651327	-10.6127
12	89106301	89106500	*	0.00379696	0.253586	-9.71386
12	89106601	89106800	*	0.000546712	0.114917	-8.36409
12	89106701	89106900	*	0.0226372	0.454542	-10.4348
12	89106801	89107000	*	0.168364	0.74385	-9.52024
12	89106901	89107100	*	0.168364	0.74385	-9.52024
12	89134201	89134400	*	0.764294	0.938321	0.842147
12	89134301	89134500	*	0.764294	0.938321	0.842147
12	89181201	89181400	*	0.111618	0.682033	7.19748
12	89181301	89181500	*	0.736674	0.934427	1.75866
12	89301801	89302000	*	0.657674	0.922846	1.29699
12	89301901	89302100	*	0.994401	0.962931	-0.0346912
12	89302001	89302200	*	0.815974	0.945054	-1.25199
12	89302201	89302400	*	0.627141	0.917866	-2.93151
12	89302301	89302500	*	0.0986169	0.664027	8.3815
12	89312801	89313000	*	0.600833	0.913075	-2.2409
12	89312901	89313100	*	0.600833	0.913075	-2.2409
12	89383201	89383400	*	0.0375916	0.523725	-7.67138
12	89383301	89383500	*	0.299744	0.822738	-2.26779
12	89383401	89383600	*	0.771624	0.939332	-0.63552
12	89395501	89395700	*	0.518014	0.895881	2.89017
12	89395601	89395800	*	0.518014	0.895881	2.89017
12	89451001	89451200	*	0.179744	0.753271	-2.72109
12	89451101	89451300	*	0.0207434	0.443617	-4.7619
12	89479001	89479200	*	0.126297	0.700927	3.80017
12	89479101	89479300	*	0.126297	0.700927	3.80017
12	89479201	89479400	*	0.442731	0.876451	-0.663307
12	89479301	89479500	*	0.973893	0.9615	-0.118687
12	89479401	89479600	*	0.776162	0.939911	-2.65988
12	89505401	89505600	*	0.0228313	0.455596	13.45
12	89505501	89505700	*	0.0228313	0.455596	13.45
12	89513601	89513800	*	0.570063	0.907752	3.59381
12	89513701	89513900	*	0.570372	0.907804	1.88358
12	89513801	89514000	*	0.723919	0.932789	-1.23882
12	89513901	89514100	*	0.229172	0.786694	-2.30088
12	89514001	89514200	*	0.299517	0.822635	-1.9749
12	89514101	89514300	*	0.850818	0.949412	-0.680916
12	89611601	89611800	*	0.992097	0.962931	-0.0673653
12	89611701	89611900	*	0.992097	0.962931	-0.0673653
12	89812201	89812400	*	0.155978	0.732692	-1.91498
12	89812301	89812500	*	0.338276	0.839095	-0.985629
12	89812401	89812600	*	0.484236	0.887363	-0.483532
12	89812501	89812700	*	0.515096	0.895405	-0.585781
12	89975801	89976000	*	0.180344	0.753583	8.24786
12	89975901	89976100	*	0.180344	0.753583	8.24786
12	90398401	90398600	*	0.584525	0.910043	1.92555
12	90398501	90398700	*	0.981523	0.962184	0.169082
12	90398601	90398800	*	0.143061	0.719053	-9.70761
12	90398701	90398900	*	0.4586	0.88128	-3.1195
12	90398801	90399000	*	0.666752	0.92439	1.89859
12	90398901	90399100	*	0.459618	0.881492	4.79953
12	90463701	90463900	*	0.187809	0.759427	3.65025
12	90463801	90464000	*	0.165106	0.74148	3.99733
12	90566401	90566600	*	0.159749	0.736165	7.65985
12	90566501	90566700	*	0.37656	0.854027	3.65256
12	90566601	90566800	*	0.792939	0.941863	-1.18813
12	90609701	90609900	*	0.997422	0.962931	-0.0264271
12	90609801	90610000	*	0.546768	0.903376	2.60429
12	90609901	90610100	*	0.432288	0.872989	3.70429
12	90729501	90729700	*	0.390842	0.85922	4.16111
12	90932301	90932500	*	0.354845	0.845858	-3.52725
12	90932401	90932600	*	0.523166	0.897057	-2.38191
12	90932501	90932700	*	0.317308	0.830566	4.01656
12	91026901	91027100	*	0.983832	0.962243	0.0631473
12	91027001	91027200	*	0.0576765	0.584568	-4.33139
12	91027101	91027300	*	0.142237	0.718165	-3.73124
12	91027201	91027400	*	0.829349	0.946637	0.653481
12	91027601	91027800	*	0.286788	0.816736	-5.92103
12	91027701	91027900	*	0.697883	0.928937	-0.920973
12	91027801	91028000	*	0.797013	0.942473	0.75131
12	91027901	91028100	*	0.977239	0.961841	0.0865108
12	91028001	91028200	*	0.790205	0.941593	-1.28825
12	91160901	91161100	*	0.985511	0.962391	-0.10144
12	91161001	91161200	*	0.985511	0.962391	-0.10144
12	91161101	91161300	*	0.124137	0.697596	3.65568
12	91161201	91161400	*	0.124137	0.697596	3.65568
12	91163001	91163200	*	0.788579	0.941421	1.87514
12	91163101	91163300	*	0.727751	0.933129	2.33496
12	91205401	91205600	*	0.766872	0.938726	-1.77929
12	91205501	91205700	*	0.766872	0.938726	-1.77929
12	91205601	91205800	*	0.401235	0.86256	-6.3056
12	91205701	91205900	*	0.401235	0.86256	-6.3056
12	91205801	91206000	*	0.106749	0.676046	-4.4131
12	91205901	91206100	*	0.106749	0.676046	-4.4131
12	91314001	91314200	*	0.622823	0.917284	1.95489
12	91314101	91314300	*	0.622823	0.917284	1.95489
12	91314301	91314500	*	0.00747531	0.324166	3.61322
12	91314401	91314600	*	0.0321421	0.503297	4.33897
12	91314501	91314700	*	0.269461	0.80885	10.7201
12	91326201	91326400	*	0.428634	0.872002	-4.45378
12	91326301	91326500	*	0.536996	0.900589	-3.25901
12	91326401	91326600	*	0.122353	0.695694	-7.93047
12	91338701	91338900	*	0.851417	0.949525	0.332849
12	91338801	91339000	*	0.862709	0.950837	0.237355
12	91338901	91339100	*	0.573372	0.90823	0.592814
12	91339001	91339200	*	0.867281	0.951182	-0.198413
12	91339101	91339300	*	0.811486	0.944336	-0.325623
12	91339201	91339400	*	0.548338	0.903818	0.961292
12	91339301	91339500	*	0.505572	0.892866	-1.7569
12	91369301	91369500	*	0.62215	0.917277	-1.53959
12	91369401	91369600	*	0.62215	0.917277	-1.53959
12	91383601	91383800	*	0.645373	0.92091	-0.758887
12	91383701	91383900	*	0.434628	0.873893	-0.455513
12	91383801	91384000	*	0.966235	0.96085	-0.0294474
12	91383901	91384100	*	0.736537	0.934372	-0.206229
12	91384001	91384200	*	0.389748	0.858772	-0.463941
12	91384101	91384300	*	0.813905	0.944758	-0.128778
12	91384201	91384400	*	0.26581	0.806739	0.520875
12	91384301	91384500	*	0.386429	0.857625	0.393181
12	91384401	91384600	*	0.92491	0.957213	-0.0726042
12	91384501	91384700	*	0.394843	0.860732	0.657353
12	91384601	91384800	*	0.163882	0.740213	1.02619
12	91400201	91400400	*	0.185374	0.757781	-1.44633
12	91400301	91400500	*	0.492361	0.889689	-0.531676
12	91400401	91400600	*	0.0131504	0.388095	1.60854
12	91414901	91415100	*	0.15164	0.728318	-9.76342
12	91415001	91415200	*	0.153244	0.730038	-4.29964
12	91415101	91415300	*	0.226344	0.785189	-3.66762
12	91415201	91415400	*	0.853901	0.949858	0.732833
12	91415301	91415500	*	0.937034	0.958295	-0.302676
12	91415401	91415600	*	0.963915	0.960696	0.172502
12	91415501	91415700	*	0.689659	0.927751	2.56549
12	91418701	91418900	*	0.422069	0.869749	3.24822
12	91418801	91419000	*	0.884017	0.953034	-0.463665
12	91418901	91419100	*	0.371207	0.852077	-1.67515
12	91419001	91419200	*	0.485139	0.887693	2.0746
12	91419101	91419300	*	0.221767	0.782017	8.64346
12	91423101	91423300	*	0.40827	0.865244	-4.79837
12	91423201	91423400	*	0.618378	0.916722	-1.93045
12	91423301	91423500	*	0.565275	0.907034	4.16731
12	91534301	91534500	*	0.419266	0.868556	-3.8115
12	91534401	91534600	*	0.706001	0.930061	0.973439
12	91534501	91534700	*	0.913577	0.95622	-0.276153
12	91534601	91534800	*	0.442513	0.876383	-2.40337
12	91534701	91534900	*	0.365504	0.849757	-5.96764
12	91534801	91535000	*	0.725061	0.932884	1.82981
12	91551801	91552000	*	0.567282	0.907371	-2.67007
12	91551901	91552100	*	0.58464	0.910043	-2.56922
12	91552001	91552200	*	0.665569	0.924193	-1.53054
12	91552101	91552300	*	0.582706	0.909783	-2.09477
12	91552301	91552500	*	0.833487	0.947004	1.26246
12	91552401	91552600	*	0.0257205	0.473199	9.99641
12	91552501	91552700	*	0.0294087	0.490815	-5.60806
12	91552601	91552800	*	0.0426953	0.540564	-4.88878
12	91552701	91552900	*	0.743429	0.9354	-1.08696
12	91557401	91557600	*	0.296501	0.821244	-2.51319
12	91557501	91557700	*	0.595053	0.911822	-1.28393
12	91557801	91558000	*	0.705382	0.929976	1.42857
12	91557901	91558100	*	0.705382	0.929976	1.42857
12	91569401	91569600	*	0.580874	0.909336	2.7093
12	91569501	91569700	*	0.236779	0.791032	-3.11803
12	91569601	91569800	*	0.00549953	0.289466	-4.6914
12	91569701	91569900	*	0.0926626	0.654857	-4.52508
12	91581501	91581700	*	0.219276	0.780217	5.35627
12	91581601	91581800	*	0.449341	0.878535	3.00258
12	91583301	91583500	*	0.959007	0.960166	0.160033
12	91583401	91583600	*	0.17438	0.748696	1.37181
12	91583501	91583700	*	0.923194	0.957136	-0.121296
12	91583601	91583800	*	0.146936	0.723323	-6.03117
12	91583701	91583900	*	0.491017	0.889192	3.00752
12	91583801	91584000	*	0.491017	0.889192	3.00752
12	91585301	91585500	*	0.253311	0.800047	-15.5537
12	91585401	91585600	*	0.253311	0.800047	-15.5537
12	91587401	91587600	*	0.962794	0.960546	0.186721
12	91587501	91587700	*	0.962794	0.960546	0.186721
12	91587601	91587800	*	0.298271	0.822011	-3.71732
12	91587701	91587900	*	0.298271	0.822011	-3.71732
12	91587901	91588100	*	0.0407664	0.534263	-1.51899
12	91588001	91588200	*	0.040429	0.533107	-1.4933
12	91588701	91588900	*	0.831865	0.946798	0.126892
12	91588801	91589000	*	0.914756	0.956313	0.0476039
12	91588901	91589100	*	0.702088	0.929546	0.197532
12	91590301	91590500	*	0.45257	0.879431	-0.377962
12	91590401	91590600	*	0.625997	0.917741	-0.220899
12	91590501	91590700	*	0.993983	0.962931	0.0041361
12	91590601	91590800	*	0.899647	0.954607	-0.1245
12	91590701	91590900	*	0.850788	0.949403	0.176647
12	91590801	91591000	*	0.968736	0.960968	0.0221017
12	91590901	91591100	*	0.230085	0.78713	0.802326
12	91591001	91591200	*	0.943534	0.958762	0.0653034
12	91591101	91591300	*	0.435721	0.874295	-1.81327
12	91591201	91591400	*	0.362584	0.848897	5.02766
12	91591301	91591500	*	0.362584	0.848897	5.02766
12	91592201	91592400	*	0.693964	0.92838	0.991095
12	91592301	91592500	*	0.693964	0.92838	0.991095
12	91592401	91592600	*	0.919895	0.956857	0.275689
12	91592501	91592700	*	0.919895	0.956857	0.275689
12	91607801	91608000	*	0.481139	0.886735	6.50489
12	91607901	91608100	*	0.825054	0.946282	1.05963
12	91608001	91608200	*	0.868487	0.951274	-0.678409
12	91608101	91608300	*	0.946063	0.959044	-0.422654
12	91640601	91640800	*	0.520764	0.896551	-1.00184
12	91640701	91640900	*	0.00599833	0.299406	-2.57663
12	91640801	91641000	*	0.00263255	0.220335	-2.62069
12	91640901	91641100	*	0.34025	0.840029	-1.03405
12	91647401	91647600	*	0.931049	0.957666	-0.134292
12	91647501	91647700	*	0.548592	0.903868	0.656615
12	91647601	91647800	*	0.223953	0.783502	-1.44546
12	91647701	91647900	*	0.0554884	0.579114	-4.82599
12	91647801	91648000	*	0.0365043	0.520053	-3.06455
12	91647901	91648100	*	0.0544765	0.576748	-1.96439
12	91648001	91648200	*	0.457554	0.881001	1.12228
12	91648201	91648400	*	0.109247	0.679088	3.70525
12	91648301	91648500	*	0.131735	0.70615	7.23953
12	91648401	91648600	*	0.0798181	0.634178	7.66674
12	91648501	91648700	*	0.479372	0.886249	2.94559
12	91648601	91648800	*	0.749573	0.93647	1.17813
12	91648701	91648900	*	0.599815	0.912837	1.99489
12	91648801	91649000	*	0.874666	0.952024	0.733086
12	91669001	91669200	*	0.703171	0.929783	1.44558
12	91669101	91669300	*	0.514395	0.895198	-2.64558
12	91673001	91673200	*	0.0551299	0.578214	6.94444
12	91673101	91673300	*	0.0563381	0.581148	8.53098
12	91673401	91673600	*	0.578205	0.909004	-1.74419
12	91673501	91673700	*	0.593121	0.911585	-1.55984
12	91676901	91677100	*	0.0326639	0.505214	13.1467
12	91677001	91677200	*	0.0326639	0.505214	13.1467
12	91683401	91683600	*	0.797191	0.942493	1.50023
12	91683501	91683700	*	0.725213	0.932884	-2.05692
12	91683601	91683800	*	0.224322	0.783798	-7.88177
12	91683701	91683900	*	0.000427021	0.102565	-10.5987
12	91683801	91684000	*	0.00102198	0.150627	-9.65754
12	91683901	91684100	*	0.228984	0.78658	-6.99523
12	91684401	91684600	*	0.40278	0.863148	2.82828
12	91684501	91684700	*	0.829105	0.94662	0.769833
12	91684601	91684800	*	0.793826	0.94202	1.33484
12	91692501	91692700	*	0.464765	0.882823	-2.06864
12	91692601	91692800	*	0.977397	0.961847	-0.0609168
12	91692701	91692900	*	0.438117	0.875164	2.56276
12	91694601	91694800	*	0.303041	0.824527	-5.47069
12	91694701	91694900	*	0.085668	0.644087	-5.48793
12	91694801	91695000	*	0.929094	0.957523	0.321297
12	91694901	91695100	*	0.272088	0.810221	6.10486
12	91696401	91696600	*	0.984064	0.962282	-0.0659134
12	91696501	91696700	*	0.984064	0.962282	-0.0659134
12	91699701	91699900	*	0.325968	0.834792	-3.78497
12	91736201	91736400	*	0.139617	0.715002	-3.82329
12	91736301	91736500	*	0.34422	0.841713	-2.90356
12	91752201	91752400	*	0.123455	0.697054	-8.31113
12	91752301	91752500	*	0.350682	0.844553	-6.90219
12	91752401	91752600	*	0.595701	0.91197	-4.53758
12	91752501	91752700	*	0.74435	0.935566	-2.34375
12	91768501	91768700	*	0.27486	0.811353	4.83361
12	91768601	91768800	*	0.392887	0.860099	1.88011
12	91768701	91768900	*	0.968644	0.960968	0.0974438
12	91768801	91769000	*	0.828112	0.946511	-1.84181
12	91768901	91769100	*	0.828112	0.946511	-1.84181
12	91779201	91779400	*	0.813221	0.944638	-0.762789
12	91779301	91779500	*	0.742782	0.935355	-0.633056
12	91779401	91779600	*	0.803573	0.943392	-0.975411
12	91779501	91779700	*	0.547074	0.903431	3.82822
12	91789901	91790100	*	0.757173	0.937368	1.11005
12	91790001	91790200	*	0.0178411	0.425067	6.72022
12	91790101	91790300	*	0.00414696	0.262999	6.77383
12	91790201	91790400	*	0.447891	0.878054	3.75929
12	91799501	91799700	*	0.43546	0.874123	1.29885
12	91799601	91799800	*	0.751463	0.936732	0.334466
12	91799901	91800100	*	0.776754	0.939969	1.98095
12	91800001	91800200	*	0.62353	0.91738	1.5149
12	91800101	91800300	*	0.797109	0.942474	0.790727
12	91800201	91800400	*	0.801948	0.943184	0.900243
12	91800301	91800500	*	0.735926	0.93426	-1.80721
12	91815801	91816000	*	0.50903	0.893879	2.04431
12	91815901	91816100	*	0.0376702	0.523969	6.92781
12	91816001	91816200	*	0.812798	0.944534	0.742092
12	91816101	91816300	*	0.26861	0.808271	-1.94422
12	91816201	91816400	*	0.830159	0.946715	-1.12782
12	91845401	91845600	*	0.80715	0.943751	0.974746
12	91845501	91845700	*	0.465937	0.8831	4.54504
12	91846001	91846200	*	0.449921	0.878717	-3.55697
12	91846101	91846300	*	0.289717	0.818014	-2.93643
12	91846201	91846400	*	0.291405	0.818858	-2.56131
12	91846301	91846500	*	0.870613	0.951443	-0.515712
12	91846401	91846600	*	0.590901	0.911323	1.26299
12	91846801	91847000	*	0.220293	0.780905	-4.38667
12	91846901	91847100	*	0.310388	0.827744	-3.64898
12	91847001	91847200	*	0.948876	0.959282	-0.407786
12	91847101	91847300	*	0.974407	0.961507	-0.137599
12	91847201	91847400	*	0.676366	0.9254	1.28205
12	91847301	91847500	*	0.574986	0.908512	-1.08755
12	91847401	91847600	*	0.599863	0.912848	-0.774868
12	91847501	91847700	*	0.496519	0.89084	1.4293
12	91847601	91847800	*	0.146489	0.722802	5.18519
12	91847701	91847900	*	0.229811	0.787039	5.10079
12	91847801	91848000	*	0.505676	0.8929	2.45852
12	91847901	91848100	*	0.4732	0.885026	2.19728
12	91848001	91848200	*	0.576672	0.908802	1.43775
12	91848101	91848300	*	0.160017	0.736393	4.17711
12	91848201	91848400	*	0.447267	0.877853	2.5541
12	91848301	91848500	*	0.213383	0.776908	-2.54803
12	91848401	91848600	*	0.154558	0.731218	-2.31262
12	91848501	91848700	*	0.389411	0.858686	-0.80446
12	91848601	91848800	*	0.515883	0.895444	-0.384737
12	91848701	91848900	*	0.634794	0.9192	-0.283649
12	91849101	91849300	*	0.269821	0.809155	1.10275
12	91849201	91849400	*	0.249226	0.797917	-0.638473
12	91849301	91849500	*	0.0647425	0.601019	-0.946076
12	91849401	91849600	*	0.508615	0.893653	0.527778
12	91871501	91871700	*	0.913204	0.956193	0.677083
12	91871601	91871800	*	0.825013	0.946281	-0.902468
12	91877601	91877800	*	0.634951	0.919234	3.69507
12	91877701	91877900	*	0.806425	0.943717	-0.337664
12	91877801	91878000	*	0.668703	0.924509	-0.49236
12	91877901	91878100	*	0.383291	0.856391	1.18677
12	91878001	91878200	*	0.533388	0.899724	1.10193
12	91890901	91891100	*	0.351794	0.845017	1.6634
12	91891001	91891200	*	0.356376	0.846435	1.75756
12	91891101	91891300	*	0.857441	0.950183	0.500579
12	91932201	91932400	*	0.739258	0.934926	-1.92176
12	91932301	91932500	*	0.739258	0.934926	-1.92176
12	91932401	91932600	*	0.120637	0.693759	6.46259
12	91932501	91932700	*	0.830547	0.946741	0.825738
12	91932601	91932800	*	0.255711	0.801108	-5.15609
12	91932901	91933100	*	0.810079	0.944078	0.933735
12	91933001	91933200	*	0.810079	0.944078	0.933735
12	91956301	91956500	*	0.131033	0.705678	-8.47458
12	91956401	91956600	*	0.131033	0.705678	-8.47458
12	91956601	91956800	*	0.559712	0.905887	-2.32382
12	91956701	91956900	*	0.18384	0.756525	-3.35451
12	91956801	91957000	*	0.506603	0.893093	-1.85726
12	91956901	91957100	*	0.567556	0.907378	3.125
12	92013201	92013400	*	0.0317771	0.501546	-14.0701
12	92013301	92013500	*	0.0142303	0.397392	-4.14884
12	92013401	92013600	*	0.155723	0.732322	-1.73404
12	92013501	92013700	*	0.282983	0.814928	-1.05721
12	92303101	92303300	*	0.877185	0.952319	-0.415237
12	92303201	92303400	*	0.800863	0.943009	0.445837
12	92303301	92303500	*	0.33135	0.836718	1.31752
12	93152601	93152800	*	0.277715	0.812481	-4.2807
12	93152701	93152900	*	0.626101	0.917741	-1.35608
12	93152801	93153000	*	0.311972	0.828436	4.35855
12	93152901	93153100	*	0.0166485	0.416257	-25.0383
12	93153001	93153200	*	0.0148563	0.401432	-24.9306
12	93549901	93550100	*	0.53041	0.898785	1.71837
12	93550001	93550200	*	0.167284	0.743313	3.7029
12	94059601	94059800	*	0.306831	0.826431	3.18676
12	94059701	94059900	*	0.0349044	0.514873	-4.57464
12	94059801	94060000	*	0.00193806	0.19691	-18.6904
12	94523901	94524100	*	0.584799	0.910069	-3.26408
12	94524001	94524200	*	0.584799	0.910069	-3.26408
12	95690701	95690900	*	0.784843	0.940846	0.730918
12	95690801	95691000	*	0.646837	0.921183	-0.921712
12	95690901	95691100	*	0.532725	0.899479	1.39226
12	95691001	95691200	*	0.301028	0.823509	2.76175
12	95692201	95692400	*	0.697557	0.928937	0.23471
12	95692301	95692500	*	0.754968	0.937148	0.172639
12	95692401	95692600	*	0.599133	0.912622	-0.280309
12	95696801	95697000	*	0.513273	0.894835	-1.57162
12	95696901	95697100	*	0.513273	0.894835	-1.57162
12	95697001	95697200	*	0.82012	0.945515	1.20475
12	95697101	95697300	*	0.558448	0.905631	1.43277
12	95697201	95697400	*	0.742816	0.935362	0.579166
12	95697301	95697500	*	0.789319	0.94149	-0.706478
12	95697501	95697700	*	0.86964	0.951442	0.547667
12	95697601	95697800	*	0.633787	0.91903	0.900355
12	95697701	95697900	*	0.690941	0.927949	1.10717
12	95697801	95698000	*	0.488551	0.888644	2.18368
12	95697901	95698100	*	0.196676	0.765704	3.84083
12	95698001	95698200	*	0.822126	0.945861	0.225107
12	95698101	95698300	*	0.788332	0.941386	0.301294
12	95698201	95698400	*	0.611338	0.915412	-0.766514
12	95698301	95698500	*	0.0404652	0.533259	-2.44676
12	95698401	95698600	*	0.546392	0.903223	-0.957498
12	95698501	95698700	*	0.922564	0.957054	-0.236345
12	95698601	95698800	*	0.922564	0.957054	-0.236345
12	96311201	96311400	*	0.174404	0.748696	1.47293
12	96311301	96311500	*	0.174404	0.748696	1.47293
12	96311401	96311600	*	0.70509	0.929976	1.31472
12	96311501	96311700	*	0.70509	0.929976	1.31472
12	96615701	96615900	*	0.44935	0.878541	4.32149
12	96615801	96616000	*	0.44935	0.878541	4.32149
12	96615901	96616100	*	0.941598	0.958665	0.251281
12	96616001	96616200	*	0.941598	0.958665	0.251281
12	96617101	96617300	*	0.544221	0.902745	1.53441
12	96617201	96617400	*	0.544221	0.902745	1.53441
12	97061601	97061800	*	0.942735	0.958745	0.449339
12	97278201	97278400	*	0.227773	0.785829	-7.92483
12	97278301	97278500	*	0.147886	0.724648	-7.20904
12	97915001	97915200	*	0.585289	0.9102	2.73459
12	97915101	97915300	*	0.585289	0.9102	2.73459
12	97921101	97921300	*	0.886579	0.953322	0.705694
12	97921201	97921400	*	0.0780349	0.630493	3.91941
12	97921301	97921500	*	0.0334271	0.508658	3.49678
12	97921401	97921600	*	0.709226	0.930365	-0.764512
12	97921501	97921700	*	0.66905	0.924514	0.917925
12	97921601	97921800	*	0.00479751	0.275772	7.22307
12	97921701	97921900	*	0.0787282	0.631875	6.89326
12	97921801	97922000	*	0.0830896	0.639751	7.99984
12	97921901	97922100	*	0.0395756	0.530439	7.36755
12	97922001	97922200	*	0.592154	0.911485	3.24109
12	97922101	97922300	*	0.464476	0.88273	2.76821
12	97922201	97922400	*	0.397813	0.861447	4.42857
12	97974001	97974200	*	0.333221	0.837157	-4.78924
12	97974101	97974300	*	0.445169	0.877226	-3.17541
12	97974201	97974400	*	0.510072	0.894191	-1.77348
12	97994801	97995000	*	0.291344	0.818856	-6.37561
12	97994901	97995100	*	0.291344	0.818856	-6.37561
12	98179801	98180000	*	0.606056	0.914164	2.94457
12	98179901	98180100	*	0.903764	0.955153	-0.769402
12	98180001	98180200	*	0.240996	0.793246	-4.97593
12	98180101	98180300	*	0.361644	0.848525	-2.58751
12	98180201	98180400	*	0.15037	0.727048	-4.28198
12	98180501	98180700	*	0.000713117	0.129737	-11.7109
12	98180601	98180800	*	0.000713117	0.129737	-11.7109
12	98181801	98182000	*	0.536988	0.900589	-0.609483
12	98181901	98182100	*	0.371424	0.85216	-1.23261
12	98182001	98182200	*	0.955888	0.959947	0.107182
12	98182101	98182300	*	0.771165	0.939284	-1.15187
12	98182201	98182400	*	0.248007	0.797221	-7.40789
12	98212601	98212800	*	0.32699	0.835305	2.38347
12	98212701	98212900	*	0.32699	0.835305	2.38347
12	98212801	98213000	*	0.922705	0.957066	-0.314239
12	98212901	98213100	*	0.910979	0.955934	0.358574
12	98257401	98257600	*	0.411518	0.866267	2.46949
12	98257501	98257700	*	0.44616	0.877503	3.17601
12	98259601	98259800	*	0.192535	0.762412	-1.17018
12	98259701	98259900	*	0.119969	0.692617	-1.70578
12	98259801	98260000	*	0.562123	0.906456	-1.1656
12	98280301	98280500	*	0.503691	0.89242	-6.63095
12	98280401	98280600	*	0.518288	0.895881	2.70637
12	98280501	98280700	*	0.0429034	0.541527	10.1792
12	98280601	98280800	*	0.584133	0.909996	-0.23499
12	98280701	98280900	*	0.373716	0.85307	-0.845651
12	98280801	98281000	*	0.491574	0.889415	3.17002
12	98280901	98281100	*	0.663177	0.923699	1.92308
12	98342001	98342200	*	0.0354541	0.516856	-14.4173
12	98342101	98342300	*	0.170884	0.745861	-6.83869
12	98342201	98342400	*	0.730633	0.933452	-1.92513
12	98347601	98347800	*	0.151331	0.72805	2.34405
12	98347701	98347900	*	0.549814	0.904077	1.93077
12	98347801	98348000	*	0.621005	0.917044	2.49025
12	98438001	98438200	*	0.0313845	0.500097	11.367
12	98438101	98438300	*	0.0849463	0.642954	7.10407
12	98438201	98438400	*	0.488334	0.888609	2.67221
12	98573101	98573300	*	0.425242	0.870881	3.69641
12	98573201	98573400	*	0.416247	0.867446	3.2103
12	98573301	98573500	*	0.796346	0.942371	-1.09961
12	98573401	98573600	*	0.427108	0.871392	-3.33491
12	98573501	98573700	*	0.528392	0.898138	-3.22389
12	98585101	98585300	*	0.770725	0.939224	1.86916
12	98585201	98585400	*	0.189726	0.760923	5.05617
12	98585301	98585500	*	0.113984	0.685243	5.81491
12	98585401	98585600	*	0.897073	0.954373	-0.505353
12	98585501	98585700	*	0.618065	0.91664	2.24172
12	98616201	98616400	*	0.334357	0.837602	-5.24892
12	98616301	98616500	*	0.160631	0.736961	-6.78809
12	98621001	98621200	*	0.989722	0.962759	-0.043054
12	98621101	98621300	*	0.671116	0.924854	-1.25818
12	98668401	98668600	*	0.430333	0.872602	3.87902
12	98668501	98668700	*	0.217126	0.778876	6.35168
12	98668601	98668800	*	0.217388	0.779047	5.32626
12	98668701	98668900	*	0.968622	0.960968	-0.28661
12	98670201	98670400	*	0.425051	0.870861	2.34583
12	98670301	98670500	*	0.425051	0.870861	2.34583
12	98670401	98670600	*	0.0540193	0.575636	-5.74763
12	98670501	98670700	*	0.500966	0.891837	-2.93056
12	98670701	98670900	*	0.518227	0.895881	2.67157
12	98670801	98671000	*	0.545981	0.903128	-1.60096
12	98670901	98671100	*	0.121834	0.695067	-6.49735
12	98674401	98674600	*	0.270858	0.80977	-4.86936
12	98674501	98674700	*	0.0750687	0.624784	-4.90965
12	98674601	98674800	*	0.186537	0.758885	-4.3645
12	98674701	98674900	*	0.430959	0.872786	-1.71177
12	98674801	98675000	*	0.206237	0.772381	-2.80702
12	98674901	98675100	*	0.01441	0.398114	-3.63025
12	98675001	98675200	*	0.0144655	0.398637	-4.11379
12	98704001	98704200	*	0.578278	0.90902	-1.27194
12	98704101	98704300	*	0.765055	0.938465	-0.822962
12	98704201	98704400	*	0.589674	0.911083	0.945178
12	98704301	98704500	*	0.23544	0.790309	1.56219
12	98704401	98704600	*	0.667341	0.92444	0.856209
12	98723701	98723900	*	0.639868	0.920033	1.87444
12	98723801	98724000	*	0.639868	0.920033	1.87444
12	98724801	98725000	*	0.228706	0.786351	-4.89868
12	98724901	98725100	*	0.124066	0.697505	-10.4731
12	98725001	98725200	*	0.227852	0.785853	-9.48932
12	98725101	98725300	*	0.475734	0.885674	5.11039
12	98734701	98734900	*	0.852845	0.949707	0.104593
12	98734801	98735000	*	0.943074	0.958745	0.0660621
12	98734901	98735100	*	0.501273	0.891992	-0.803846
12	98736401	98736600	*	0.687812	0.9274	1.42535
12	98736501	98736700	*	0.478311	0.885973	1.24434
12	98736601	98736800	*	0.958256	0.960096	0.0401338
12	98736701	98736900	*	0.375968	0.853845	-1.50966
12	98736901	98737100	*	0.600281	0.912991	-0.382029
12	98737001	98737200	*	0.0177262	0.424414	-1.13911
12	98737101	98737300	*	0.094663	0.657647	-0.775306
12	98737201	98737400	*	0.0594963	0.589457	-1.10489
12	98737801	98738000	*	0.479319	0.886222	1.26846
12	98737901	98738100	*	0.479319	0.886222	1.26846
12	98738101	98738300	*	0.34997	0.844144	-1.60297
12	98738201	98738400	*	0.324511	0.834038	1.46157
12	98738301	98738500	*	0.808849	0.943908	0.432449
12	98738401	98738600	*	0.0603908	0.592124	-5.6467
12	98738501	98738700	*	0.0439342	0.545472	-6.58239
12	98738601	98738800	*	0.133385	0.708179	-6.43854
12	98738701	98738900	*	0.716644	0.931491	-2.30174
12	98745301	98745500	*	0.679411	0.925932	-1.62064
12	98745401	98745600	*	0.847	0.948922	0.66203
12	98745501	98745700	*	0.251425	0.799288	8.23657
12	98746101	98746300	*	0.777289	0.939997	1.36196
12	98746401	98746600	*	0.831125	0.94676	-1.38462
12	98746501	98746700	*	0.716041	0.931438	1.53215
12	98747501	98747700	*	0.682893	0.926624	-0.389243
12	98747601	98747800	*	0.771458	0.939332	-0.165701
12	98747701	98747900	*	0.912911	0.956129	0.0728646
12	98779101	98779300	*	0.33452	0.837608	-2.66216
12	98779201	98779400	*	0.33452	0.837608	-2.66216
12	98800501	98800700	*	0.175748	0.750039	9.80153
12	98800601	98800800	*	0.0346246	0.513768	16.0073
12	98884501	98884700	*	0.561662	0.906386	0.593849
12	98884601	98884800	*	0.561662	0.906386	0.593849
12	98899801	98900000	*	0.332893	0.837144	1.54475
12	98899901	98900100	*	0.294451	0.820238	1.17757
12	98900001	98900200	*	0.300216	0.823091	-1.51248
12	98900101	98900300	*	0.0823411	0.638327	-3.12149
12	98900201	98900400	*	0.166543	0.74269	-5.86652
12	98900301	98900500	*	0.185331	0.757781	-5.51431
12	98900401	98900600	*	0.0535998	0.574323	-4.9926
12	98900501	98900700	*	0.813509	0.94467	-0.415852
12	98901601	98901800	*	0.192118	0.762188	8.22277
12	98901701	98901900	*	0.0992576	0.665075	7.32146
12	98901801	98902000	*	0.399109	0.861863	4.9418
12	98903701	98903900	*	0.627364	0.917868	-2.26604
12	98903801	98904000	*	0.627364	0.917868	-2.26604
12	98903901	98904100	*	0.721405	0.932456	1.62587
12	98904001	98904200	*	0.943393	0.958751	0.25641
12	98904201	98904400	*	0.948597	0.959261	-0.511981
12	98904301	98904500	*	0.767958	0.938782	-2.00591
12	98904501	98904700	*	0.609018	0.914774	-4.58625
12	98904601	98904800	*	0.400547	0.86238	-5.39595
12	98904701	98904900	*	0.244493	0.795208	-7.67219
12	98919101	98919300	*	0.208507	0.773577	-4.24666
12	98919201	98919400	*	0.0596485	0.589708	-5.62935
12	98919301	98919500	*	0.118344	0.690737	-5.87198
12	98919401	98919600	*	0.995766	0.962931	0.0229305
12	98920001	98920200	*	0.0467886	0.554794	-1.99364
12	98920101	98920300	*	0.0352647	0.515944	-1.09264
12	98920201	98920400	*	0.191912	0.762116	-0.688876
12	98921001	98921200	*	0.354183	0.845709	-5
12	98921101	98921300	*	0.278448	0.812693	-3.07027
12	98921201	98921400	*	0.467762	0.883563	-2.26244
12	98973501	98973700	*	0.745146	0.935677	-0.69647
12	98973601	98973800	*	0.515367	0.895444	-0.894149
12	98973701	98973900	*	0.773988	0.939668	-0.476871
12	98973801	98974000	*	0.945239	0.958971	0.0993789
12	98973901	98974100	*	0.388979	0.858567	-1.5422
12	98974101	98974300	*	0.0232056	0.457931	7.46004
12	98974201	98974400	*	0.0221885	0.452045	6.14721
12	98974301	98974500	*	0.740244	0.935032	1.30078
12	98974401	98974600	*	0.817667	0.945278	1.04967
12	98981101	98981300	*	0.693779	0.928313	-1.97368
12	98981201	98981400	*	0.557479	0.90541	-3.9897
12	98997401	98997600	*	0.317028	0.830411	7.36579
12	98997501	98997700	*	0.639063	0.919914	2.90415
12	98999101	98999300	*	0.0267211	0.477764	-9.48983
12	98999201	98999400	*	0.820064	0.945515	-0.93898
12	98999301	98999500	*	0.519929	0.896315	2.95696
12	99011301	99011500	*	0.0952185	0.65868	-3.13751
12	99011401	99011600	*	0.0363242	0.519622	-5.52091
12	99041701	99041900	*	0.713137	0.930944	-1.1229
12	99041801	99042000	*	0.497669	0.891203	3.11565
12	99041901	99042100	*	0.927926	0.957403	-0.326238
12	99063801	99064000	*	0.00111836	0.156207	-13.8332
12	99063901	99064100	*	0.297432	0.821664	-8.08211
12	99064001	99064200	*	0.781172	0.940455	-2.9441
12	99064101	99064300	*	0.700126	0.929265	-3.51168
12	99064201	99064400	*	0.979936	0.962035	-0.0927644
12	99084001	99084200	*	0.417862	0.867894	-2.28446
12	99084101	99084300	*	0.557485	0.905411	-1.37753
12	99096901	99097100	*	0.799945	0.942965	0.437587
12	99097001	99097200	*	0.427066	0.871349	-0.620491
12	99097101	99097300	*	0.097775	0.662503	-4.70219
12	99097501	99097700	*	0.577472	0.908897	3.05592
12	99097601	99097800	*	0.743663	0.935419	1.21626
12	99097801	99098000	*	0.642003	0.920424	-1.62789
12	99097901	99098100	*	0.493808	0.890118	-1.96654
12	99098001	99098200	*	0.705292	0.929976	-1.0895
12	99118201	99118400	*	0.169847	0.745017	-3.17592
12	99118301	99118500	*	0.331729	0.836813	-2.24641
12	99118401	99118600	*	0.94032	0.958614	0.205679
12	99118501	99118700	*	0.735668	0.93426	-1.23016
12	99118601	99118800	*	0.778168	0.940088	-2.04082
12	99126301	99126500	*	0.255058	0.800919	2.01893
12	99126401	99126600	*	0.255058	0.800919	2.01893
12	99150001	99150200	*	0.0205685	0.442746	8.37811
12	99150101	99150300	*	0.705438	0.929976	-1.77599
12	99150201	99150400	*	0.753897	0.936974	-1.35405
12	99150301	99150500	*	0.22944	0.786817	3.25236
12	99150401	99150600	*	0.414676	0.866933	3.55404
12	99150501	99150700	*	0.989805	0.962772	-0.0320192
12	99150601	99150800	*	0.528517	0.898173	-1.51449
12	99162301	99162500	*	0.899121	0.954562	0.532798
12	99162401	99162600	*	0.815215	0.944995	0.83161
12	99162501	99162700	*	0.943966	0.958817	-0.296402
12	99162601	99162800	*	0.542699	0.90233	-2.80839
12	99207001	99207200	*	0.618896	0.9168	-0.992872
12	99207101	99207300	*	0.782404	0.940626	0.605836
12	99207201	99207400	*	0.231323	0.78783	4.08173
12	99207301	99207500	*	0.778443	0.940118	1.08447
12	99207401	99207600	*	0.710886	0.930549	-1.683
12	99215401	99215600	*	0.349085	0.843847	3.38799
12	99215501	99215700	*	0.349085	0.843847	3.38799
12	99217201	99217400	*	0.39974	0.862198	3.98551
12	99217301	99217500	*	0.674972	0.925182	2.68908
12	99220301	99220500	*	0.200123	0.767915	-5.79927
12	99220401	99220600	*	0.648152	0.921354	-1.56571
12	99220501	99220700	*	0.897281	0.954413	0.307385
12	99220601	99220800	*	0.607799	0.914476	1.80629
12	99230001	99230200	*	0.479553	0.886294	3.75194
12	99230101	99230300	*	0.383373	0.856391	3.99062
12	99230201	99230400	*	0.504255	0.892548	-1.90305
12	99230301	99230500	*	0.0954077	0.659118	-5.41713
12	99230401	99230600	*	0.215667	0.7779	-5.88437
12	99234101	99234300	*	0.950823	0.959465	-0.348311
12	99234201	99234400	*	0.828227	0.946523	-1.923
12	99234301	99234500	*	0.0154297	0.406543	-16.8519
12	99234401	99234600	*	0.000312849	0.0883472	-23.6654
12	99297901	99298100	*	0.0478348	0.557848	-7.2044
12	99298001	99298200	*	0.136546	0.711956	-3.70531
12	99298901	99299100	*	0.00588604	0.297564	8.72044
12	99299001	99299200	*	0.0157747	0.409127	7.41256
12	99299101	99299300	*	0.66795	0.924456	1.71925
12	99299201	99299400	*	0.372154	0.852368	-5.92342
12	99299701	99299900	*	0.689412	0.927721	-0.740164
12	99299801	99300000	*	0.286941	0.816788	2.96388
12	99299901	99300100	*	0.277434	0.81245	5.70531
12	99300001	99300200	*	0.350522	0.844436	4.53893
12	99300101	99300300	*	0.666876	0.92439	1.67445
12	99300201	99300400	*	0.711516	0.930657	-0.996408
12	99300301	99300500	*	0.997854	0.962931	0.00635768
12	99300401	99300600	*	0.184693	0.757122	7.36479
12	99300501	99300700	*	0.184693	0.757122	7.36479
12	99314901	99315100	*	0.945997	0.959043	-0.135948
12	99315001	99315200	*	0.513613	0.894916	-1.26246
12	99315101	99315300	*	0.248492	0.797568	-4.11174
12	99322101	99322300	*	0.552728	0.904576	-1.32705
12	99322201	99322400	*	0.344836	0.842033	-1.35601
12	99322301	99322500	*	0.360472	0.847981	-1.90437
12	99329401	99329600	*	0.0710718	0.616437	6.91997
12	99329501	99329700	*	0.113219	0.684183	8.10149
12	99330601	99330800	*	0.808523	0.943827	-0.57812
12	99330701	99330900	*	0.644826	0.920869	-1.44144
12	99331901	99332100	*	0.674827	0.925138	-1.37363
12	99332001	99332200	*	0.947603	0.959149	0.21569
12	99332101	99332300	*	0.279669	0.813181	5.07887
12	99340901	99341100	*	0.0893387	0.649611	-8.76599
12	99341001	99341200	*	0.0194888	0.436171	-8.52289
12	99341101	99341300	*	5.44692e-05	0.0382289	-8.85608
12	99342201	99342400	*	0.18017	0.753552	-3.75399
12	99342301	99342500	*	0.114704	0.686011	-3.61965
12	99342401	99342600	*	0.265785	0.806739	-2.77215
12	99342501	99342700	*	0.11188	0.682584	-7.08698
12	99342601	99342800	*	0.11188	0.682584	-7.08698
12	99344001	99344200	*	0.332076	0.836882	-2.64274
12	99344101	99344300	*	0.158431	0.735405	-3.18172
12	99344201	99344400	*	0.580907	0.909336	-1.37067
12	99344401	99344600	*	0.818871	0.945422	0.835422
12	99344501	99344700	*	0.407734	0.865068	1.67552
12	99344601	99344800	*	0.334805	0.837786	2.27091
12	99345801	99346000	*	0.671017	0.92484	-1.11064
12	99345901	99346100	*	0.0696314	0.613435	-3.38228
12	99346001	99346200	*	0.155495	0.732103	-4.41191
12	99346101	99346300	*	0.926233	0.957334	0.354553
12	99346201	99346400	*	0.91898	0.956791	-0.468424
12	99346301	99346500	*	0.228431	0.786244	4.83798
12	99349501	99349700	*	0.196819	0.765704	7.94622
12	99349601	99349800	*	0.336559	0.838469	3.22896
12	99349701	99349900	*	0.345523	0.842303	2.59356
12	99351701	99351900	*	0.674727	0.925101	-0.436745
12	99351801	99352000	*	0.952147	0.959637	0.0444884
12	99351901	99352100	*	0.360495	0.847981	0.526818
12	99358901	99359100	*	0.2263	0.785139	4.36538
12	99361001	99361200	*	0.411946	0.866359	5.23875
12	99361101	99361300	*	0.411946	0.866359	5.23875
12	99362301	99362500	*	0.788245	0.941369	-1.08669
12	99362401	99362600	*	0.742778	0.935355	-1.57847
12	99362501	99362700	*	0.426959	0.871287	-4.16667
12	99363001	99363200	*	0.295682	0.820796	5.51788
12	99363101	99363300	*	0.694007	0.928396	-1.07977
12	99363201	99363400	*	0.237501	0.79149	-3.50607
12	99363301	99363500	*	0.420751	0.869211	-4.10422
12	99363801	99364000	*	0.507762	0.893348	-2.65715
12	99363901	99364100	*	0.922364	0.957054	-0.27922
12	99364001	99364200	*	0.634363	0.91907	1.27171
12	99364101	99364300	*	0.958273	0.960096	0.213742
12	99385101	99385300	*	0.251903	0.799566	-0.757576
12	99385201	99385400	*	0.368575	0.850923	-0.74898
12	99385301	99385500	*	0.523244	0.897057	-0.701134
12	99385901	99386100	*	0.095292	0.658774	-9.95511
12	99386001	99386200	*	0.314664	0.829313	-5.76855
12	99386601	99386800	*	0.197869	0.766384	-4.52451
12	99386701	99386900	*	0.711781	0.930692	-0.90731
12	99386801	99387000	*	0.952266	0.959649	-0.152058
12	99387001	99387200	*	0.276782	0.811977	3.93305
12	99387101	99387300	*	0.276782	0.811977	3.93305
12	99387501	99387700	*	0.17137	0.746251	-5.30612
12	99387601	99387800	*	0.286299	0.816435	-3.35137
12	99387701	99387900	*	0.688882	0.927639	1.41582
12	99387801	99388000	*	0.610321	0.915077	2.29118
12	99390001	99390200	*	0.96894	0.96099	-0.205408
12	99390101	99390300	*	0.584993	0.910137	2.81961
12	99390801	99391000	*	0.898183	0.954499	0.819201
12	99390901	99391100	*	0.787481	0.941256	-1.76592
12	99391001	99391200	*	0.137579	0.712939	-6.66697
12	99391101	99391300	*	0.11146	0.681913	-6.44436
12	99391301	99391500	*	0.563134	0.906693	-2.07493
12	99391401	99391600	*	0.512061	0.894549	-1.39207
12	99391501	99391700	*	0.671472	0.924882	-0.908983
12	99391601	99391800	*	0.940568	0.958641	-0.0900879
12	99391701	99391900	*	0.160195	0.73655	0.566299
12	99391801	99392000	*	0.29357	0.819858	0.705357
12	99391901	99392100	*	0.401712	0.862689	0.610599
12	99394101	99394300	*	0.663961	0.923869	1.4621
12	99394201	99394400	*	0.0939656	0.656617	3.71508
12	99394301	99394500	*	0.0954228	0.659154	4.49964
12	99394401	99394600	*	0.208357	0.773477	-2.54014
12	99394501	99394700	*	0.0199291	0.439237	-4.93287
12	99395001	99395200	*	0.0212259	0.446123	-9.18019
12	99395101	99395300	*	0.581696	0.909566	2.88759
12	99396801	99397000	*	0.26392	0.805693	3.19249
12	99396901	99397100	*	0.274564	0.811244	2.80362
12	99406301	99406500	*	0.117105	0.689099	-6.95149
12	99406401	99406600	*	0.0226786	0.454776	-11.4278
12	99406501	99406700	*	0.0409114	0.53484	-10.6731
12	99406601	99406800	*	0.519978	0.896329	-1.02086
12	99406701	99406900	*	0.785901	0.94104	-0.34682
12	99406801	99407000	*	0.222552	0.782607	-2.36846
12	99406901	99407100	*	0.0383381	0.52639	-5.30159
12	99407001	99407200	*	0.0556514	0.579394	-3.90756
12	99407101	99407300	*	0.183432	0.756033	-1.72241
12	99407201	99407400	*	0.133924	0.708716	-1.79268
12	99407301	99407500	*	0.0884199	0.648255	-1.48059
12	99407401	99407600	*	0.590868	0.911323	-0.821038
12	99412101	99412300	*	0.134467	0.709419	-8.69111
12	99412201	99412400	*	0.0206326	0.442999	-5.63564
12	99412301	99412500	*	0.809827	0.944042	-0.952699
12	99412401	99412600	*	0.12266	0.696046	5.62956
12	99412501	99412700	*	0.702365	0.92956	-0.950717
12	99412601	99412800	*	0.246817	0.796497	-5.07843
12	99412801	99413000	*	0.716738	0.931491	0.980953
12	99412901	99413100	*	0.716738	0.931491	0.980953
12	99426201	99426400	*	0.178193	0.752016	8.12021
12	99426301	99426500	*	0.935533	0.958124	0.149265
12	99426401	99426600	*	0.534378	0.899904	-1.07337
12	99426501	99426700	*	0.00487653	0.276901	6.47924
12	99426601	99426800	*	0.00190313	0.195209	8.70608
12	99433501	99433700	*	0.264129	0.805888	-7.93651
12	99433601	99433800	*	0.176277	0.750422	-5.71331
12	99433701	99433900	*	0.774757	0.939759	-1.30617
12	99433801	99434000	*	0.512513	0.894693	3.16665
12	99433901	99434100	*	0.617994	0.916627	2.04678
12	99435001	99435200	*	0.712863	0.930866	0.682951
12	99435101	99435300	*	0.405315	0.864224	-1.70651
12	99435201	99435400	*	0.351821	0.845017	-1.47544
12	99435301	99435500	*	0.967606	0.960893	0.0607679
12	99435401	99435600	*	0.698303	0.928937	0.79483
12	99435601	99435800	*	0.474741	0.88545	6.12311
12	99435701	99435900	*	0.474741	0.88545	6.12311
12	99493101	99493300	*	0.387236	0.857991	-2.93742
12	99493201	99493400	*	0.125616	0.699948	-7.71511
12	99493301	99493500	*	0.163046	0.739515	-10.8935
12	99493401	99493600	*	0.222499	0.782607	-7.62211
12	99498501	99498700	*	0.856662	0.950072	-0.373459
12	99498601	99498800	*	0.90356	0.955126	0.242792
12	99498701	99498900	*	0.3288	0.83612	2.78589
12	99498801	99499000	*	0.468656	0.883736	2.31179
12	99522701	99522900	*	0.204781	0.771205	7.64415
12	99522801	99523000	*	0.252144	0.799566	3.44271
12	99522901	99523100	*	0.6812	0.926213	-1.03824
12	99550801	99551000	*	0.760388	0.937757	-1.54231
12	99550901	99551100	*	0.313288	0.829072	-5.12993
12	99551001	99551200	*	0.0216201	0.449219	-12.4068
12	99559301	99559500	*	0.420179	0.868893	1.43081
12	99559401	99559600	*	0.108597	0.678325	-1.73376
12	99559501	99559700	*	0.0240198	0.463336	-2.70564
12	99559601	99559800	*	0.476884	0.885801	-1.62259
12	99559701	99559900	*	0.269917	0.809213	-1.59811
12	99559801	99560000	*	0.499497	0.891631	-1.29097
12	99560901	99561100	*	0.618184	0.916674	-2.06627
12	99561001	99561200	*	0.618184	0.916674	-2.06627
12	99561101	99561300	*	0.683546	0.926731	1.33547
12	99561201	99561400	*	0.683546	0.926731	1.33547
12	99561501	99561700	*	0.7302	0.93341	-1.00784
12	99561601	99561800	*	0.835892	0.947301	0.40107
12	99561701	99561900	*	0.546683	0.90335	0.605619
12	99561801	99562000	*	0.752259	0.936834	0.358788
12	99562101	99562300	*	0.38018	0.855284	0.758861
12	99562201	99562400	*	0.343436	0.841275	0.643049
12	99562301	99562500	*	0.694545	0.92854	0.463782
12	99562401	99562600	*	0.812734	0.944528	-0.146653
12	99562601	99562800	*	0.92504	0.957236	-0.0546916
12	99562801	99563000	*	0.0967668	0.661121	-1.54962
12	99562901	99563100	*	0.34333	0.841214	-0.861694
12	99563001	99563200	*	0.546272	0.903182	-0.617486
12	99563101	99563300	*	0.706935	0.930128	-0.468031
12	99563201	99563400	*	0.602269	0.913389	-0.791241
12	99563301	99563500	*	0.179391	0.752954	-3.38629
12	99563901	99564100	*	0.143299	0.719186	-3.4845
12	99564201	99564400	*	0.796715	0.942432	-0.871159
12	99564301	99564500	*	0.809821	0.944042	0.79529
12	99565601	99565800	*	0.73956	0.934986	1.17615
12	99565701	99565900	*	0.73956	0.934986	1.17615
12	99574001	99574200	*	0.000581331	0.118579	12.2367
12	99574101	99574300	*	0.011337	0.369595	10.5906
12	99574601	99574800	*	0.639152	0.919918	-2.34558
12	99574701	99574900	*	0.708095	0.930258	-1.15323
12	99574801	99575000	*	0.828771	0.946557	-1.20859
12	99628201	99628400	*	0.0127656	0.384214	-3.60678
12	99628301	99628500	*	0.0127234	0.383445	-4.15598
12	99628401	99628600	*	0.486964	0.888127	-2.78548
12	99628501	99628700	*	0.455091	0.880333	-3.8895
12	99628601	99628800	*	0.183089	0.755747	-3.84978
12	99628701	99628900	*	0.0651327	0.60208	-7.10829
12	99628801	99629000	*	0.0688936	0.611527	-9.56383
12	99636301	99636500	*	0.899239	0.954581	-0.391114
12	99636401	99636600	*	0.93975	0.95857	0.241687
12	99636501	99636700	*	0.793158	0.941874	1.05745
12	99640601	99640800	*	0.130247	0.70504	-6.03903
12	99640701	99640900	*	0.216274	0.778386	-5.32595
12	99640801	99641000	*	0.523298	0.897057	-2.16025
12	99640901	99641100	*	0.735525	0.93426	-0.844751
12	99641001	99641200	*	0.47765	0.885907	1.01951
12	99641101	99641300	*	0.966119	0.960838	0.101048
12	99641401	99641600	*	0.592078	0.911485	-4.46355
12	99641501	99641700	*	0.819407	0.945467	-1.70596
12	99641601	99641800	*	0.729245	0.933354	2
12	99642601	99642800	*	0.144192	0.719907	-7.03111
12	99642701	99642900	*	0.144192	0.719907	-7.03111
12	99643001	99643200	*	0.852278	0.949628	0.53938
12	99643101	99643300	*	0.950645	0.959451	-0.139585
12	99643201	99643400	*	0.495599	0.890541	-1.07014
12	99644701	99644900	*	0.337307	0.838759	3.48086
12	99644801	99645000	*	0.55769	0.905456	1.58784
12	99644901	99645100	*	0.492908	0.889876	-1.49237
12	99645001	99645200	*	0.0585492	0.586909	-3.49004
12	99646601	99646800	*	0.627796	0.917967	-1.68037
12	99646701	99646900	*	0.328289	0.83593	-2.11463
12	99646801	99647000	*	0.450125	0.878801	-1.97595
12	99646901	99647100	*	0.866941	0.951128	0.492384
12	99647001	99647200	*	0.866941	0.951128	0.492384
12	99647101	99647300	*	0.412984	0.866627	-1.30897
12	99647201	99647400	*	0.0804219	0.635059	-2.46795
12	99647301	99647500	*	0.0864484	0.645489	-4.83634
12	99743501	99743700	*	0.73968	0.935013	0.64629
12	99743601	99743800	*	0.261675	0.804383	2.393
12	99743701	99743900	*	0.263482	0.805372	-4.97554
12	99756401	99756600	*	0.631475	0.918518	-2.52758
12	99756501	99756700	*	0.306479	0.826252	-7.9845
12	99756601	99756800	*	0.0454181	0.550725	-5.16461
12	99756701	99756900	*	0.000725404	0.130733	-6.84348
12	99756901	99757100	*	0.0911845	0.652342	-10.517
12	99757001	99757200	*	0.210689	0.775027	-5.95725
12	99757101	99757300	*	0.593333	0.911585	-2.04343
12	99757201	99757400	*	0.317571	0.830734	-3.90775
12	99757301	99757500	*	0.0685851	0.610686	-6.21578
12	99757501	99757700	*	0.497896	0.89125	-4.50368
12	99757601	99757800	*	0.410699	0.865995	-5.03031
12	99757801	99758000	*	0.220156	0.780798	-7.10059
12	99764201	99764400	*	0.867088	0.951153	0.294074
12	99764301	99764500	*	0.867088	0.951153	0.294074
12	99767801	99768000	*	0.184376	0.756931	6.90253
12	99789701	99789900	*	0.222211	0.782466	-5.87836
12	99789801	99790000	*	0.077991	0.630493	-6.91148
12	99789901	99790100	*	0.191927	0.762116	-8.97785
12	99838501	99838700	*	0.501785	0.892106	-3.96008
12	99838601	99838800	*	0.501785	0.892106	-3.96008
12	99838901	99839100	*	0.961988	0.960519	-0.31489
12	99839001	99839200	*	0.961988	0.960519	-0.31489
12	99861101	99861300	*	0.229455	0.786839	-4.65616
12	99861201	99861400	*	0.362311	0.848849	-4.12102
12	99882301	99882500	*	0.569038	0.907533	-1.45398
12	99882401	99882600	*	0.385199	0.857218	-2.48065
12	99882601	99882800	*	0.524583	0.897269	4.35245
12	99882701	99882900	*	0.569456	0.907723	1.44045
12	99882801	99883000	*	0.0782259	0.630809	4.44848
12	99883201	99883400	*	0.948686	0.959261	0.0275952
12	99883301	99883500	*	0.0899864	0.650634	-0.593122
12	99883401	99883600	*	0.593586	0.911618	-0.253957
12	99883501	99883700	*	0.252681	0.799717	0.566666
12	99883601	99883800	*	0.994751	0.962931	0.00288893
12	99883701	99883900	*	0.652063	0.922054	0.227397
12	99883801	99884000	*	0.410181	0.865849	0.536282
12	99884101	99884300	*	0.0898004	0.65032	-1.80654
12	99884201	99884400	*	0.265151	0.806597	-0.996379
12	99884801	99885000	*	0.510308	0.894277	-0.327342
12	99884901	99885100	*	0.182842	0.755511	-0.497734
12	99885001	99885200	*	0.407047	0.864909	-0.476107
12	99885101	99885300	*	0.947708	0.959159	0.0535435
12	99885201	99885400	*	0.934079	0.957955	0.0687008
12	99885301	99885500	*	0.345646	0.842316	2.57899
12	99885401	99885600	*	0.150845	0.727486	3.51368
12	99885501	99885700	*	0.922313	0.957054	0.366667
12	99885601	99885800	*	0.607992	0.914548	-2.40704
12	99885701	99885900	*	0.235276	0.790288	4.54948
12	99885801	99886000	*	0.265262	0.806623	3.6025
12	99885901	99886100	*	0.334072	0.837566	-2.47937
12	99886001	99886200	*	0.334072	0.837566	-2.47937
12	99899801	99900000	*	0.556678	0.905249	-1.26284
12	99899901	99900100	*	0.534527	0.899933	-1.3475
12	99900001	99900200	*	0.745235	0.935678	-1.54062
12	99920901	99921100	*	0.54128	0.901919	2.09351
12	99921001	99921200	*	0.54128	0.901919	2.09351
12	99926701	99926900	*	0.268415	0.808071	1.80233
12	99926801	99927000	*	0.680677	0.926097	0.762712
12	99952701	99952900	*	0.333255	0.837157	3.4335
12	99952801	99953000	*	0.0943136	0.657177	4.47002
12	99952901	99953100	*	0.164755	0.741061	7.62793
12	99958601	99958800	*	0.322675	0.833011	2.90031
12	99958701	99958900	*	0.204523	0.77097	4.16158
12	99958801	99959000	*	0.245166	0.795631	5.39048
12	99958901	99959100	*	0.892198	0.953802	1.01604
12	99959001	99959200	*	0.892198	0.953802	1.01604
12	99964101	99964300	*	0.416257	0.867446	-2.27242
12	99964201	99964400	*	0.585273	0.9102	-0.954823
12	99964301	99964500	*	0.800066	0.942965	0.19938
12	99964401	99964600	*	0.946773	0.959103	0.0479076
12	99964501	99964700	*	0.692356	0.928103	-0.371884
12	99964801	99965000	*	0.920086	0.956874	-0.131431
12	99964901	99965100	*	0.729299	0.933367	-0.271671
12	99965001	99965200	*	0.169345	0.744551	-1.16319
12	99965101	99965300	*	0.288342	0.817434	-1.12494
12	99965201	99965400	*	0.50233	0.892192	-0.577701
12	99965301	99965500	*	0.453135	0.879625	0.532048
12	99965401	99965600	*	0.754825	0.937109	0.185483
12	99965501	99965700	*	0.113419	0.68448	-1.17962
12	99966501	99966700	*	0.253511	0.800194	2.41643
12	99966601	99966800	*	0.865363	0.951014	-0.674323
12	99966701	99966900	*	0.211693	0.775761	-4.72602
12	100000301	100000500	*	0.162066	0.738401	-6.12009
12	100000401	100000600	*	0.424674	0.870728	-3.05449
12	100000501	100000700	*	0.0110607	0.367106	-6.43706
12	100000601	100000800	*	0.0129071	0.385428	-8.06337
12	100106701	100106900	*	0.531132	0.899069	-4.71163
12	100106801	100107000	*	0.531132	0.899069	-4.71163
12	100108301	100108500	*	0.243346	0.794606	-2.55626
12	100108401	100108600	*	0.18638	0.75869	-3.71443
12	100108501	100108700	*	0.808373	0.943827	-0.878955
12	100108601	100108800	*	0.430404	0.872662	1.85969
12	100108701	100108900	*	0.619067	0.916813	1.21544
12	100108901	100109100	*	0.279625	0.81317	5.77986
12	100109001	100109200	*	0.431167	0.872817	2.64937
12	100109101	100109300	*	0.947236	0.959135	-0.193183
12	100109201	100109400	*	0.95462	0.95987	-0.29071
12	100109501	100109700	*	0.76975	0.93906	-1.4652
12	100109601	100109800	*	0.327611	0.835577	-4.70099
12	100109701	100109900	*	0.0505131	0.565948	-7.71943
12	100109801	100110000	*	0.106799	0.676046	-2.81852
12	100109901	100110100	*	0.276164	0.811776	-0.476693
12	100110001	100110200	*	0.383028	0.856264	-0.370502
12	100110401	100110600	*	0.0240518	0.46344	1.32464
12	100110501	100110700	*	0.396629	0.861144	0.376844
12	100110601	100110800	*	0.506912	0.893104	-0.390374
12	100110701	100110900	*	0.738832	0.9348	0.294935
12	100112401	100112600	*	0.537189	0.90064	1.11794
12	100112501	100112700	*	0.742907	0.935375	-0.576974
12	100127001	100127200	*	0.0831123	0.639751	-4.17293
12	100127101	100127300	*	0.169476	0.744641	-3.49888
12	100131501	100131700	*	0.154118	0.730888	-3.71174
12	100131601	100131800	*	0.750927	0.936693	1.58159
12	100131701	100131900	*	0.903775	0.955158	-0.245813
12	100131801	100132000	*	0.126618	0.701402	-4.80286
12	100131901	100132100	*	0.699526	0.929199	-1.62121
12	100137701	100137900	*	0.444378	0.877009	-4.0419
12	100137801	100138000	*	0.83883	0.94764	1.2023
12	100137901	100138100	*	0.151913	0.728659	9.5896
12	100158601	100158800	*	0.581802	0.909566	2.09491
12	100158701	100158900	*	0.945334	0.959026	-0.157394
12	100158801	100159000	*	0.846447	0.948826	-0.46167
12	100158901	100159100	*	0.139701	0.71505	-2.92343
12	100159001	100159200	*	0.925555	0.957251	0.123384
12	100159101	100159300	*	0.681038	0.926213	0.306347
12	100159201	100159400	*	0.809574	0.944004	0.149112
12	100159301	100159500	*	0.789335	0.94149	0.117154
12	100159401	100159600	*	0.912357	0.956029	0.0750346
12	100159501	100159700	*	0.783697	0.940694	-0.280612
12	100159901	100160100	*	0.48676	0.88809	5.13216
12	100160001	100160200	*	0.281886	0.814188	8.96768
12	100166101	100166300	*	0.140863	0.716669	-11.6527
12	100166201	100166400	*	0.291232	0.818821	-4.12693
12	100166301	100166500	*	0.543267	0.902563	1.53989
12	100166401	100166600	*	0.529386	0.898493	1.20374
12	100167801	100168000	*	0.0415671	0.537593	-7.52823
12	100167901	100168100	*	0.0974409	0.662018	-5.5022
12	100168001	100168200	*	0.0511737	0.567807	-5.24955
12	100181001	100181200	*	0.490134	0.888943	1.88096
12	100181101	100181300	*	0.753781	0.936974	-1.82296
12	100181301	100181500	*	0.383159	0.856373	-6.29568
12	100181401	100181600	*	0.194199	0.763674	-4.25968
12	100181501	100181700	*	0.887079	0.95338	-0.489105
12	100181601	100181800	*	0.474625	0.885417	4.02414
12	100184901	100185100	*	0.330455	0.836379	2.36656
12	100185001	100185200	*	0.330455	0.836379	2.36656
12	100185701	100185900	*	0.0133577	0.389845	-16.2303
12	100185801	100186000	*	0.0133577	0.389845	-16.2303
12	100185901	100186100	*	0.626773	0.917822	-0.717234
12	100186001	100186200	*	0.559203	0.905774	-0.994768
12	100186101	100186300	*	0.663036	0.923647	-1.32382
12	100186501	100186700	*	0.144684	0.720436	1.85755
12	100186601	100186800	*	0.125846	0.700235	1.58687
12	100186701	100186900	*	0.49868	0.891465	-0.284294
12	100186801	100187000	*	0.360964	0.848277	-0.635121
12	100186901	100187100	*	0.87552	0.952158	-0.074638
12	100187001	100187200	*	0.51772	0.895872	-0.310982
12	100187101	100187300	*	0.0680748	0.609695	-0.744446
12	100187201	100187400	*	0.572151	0.908027	-0.312078
12	100187301	100187500	*	0.550132	0.904188	-0.336039
12	100187401	100187600	*	0.0303215	0.495429	-1.24971
12	100187501	100187700	*	0.096579	0.660985	-1.81557
12	100191501	100191700	*	0.18819	0.759958	-7.68407
12	100191601	100191800	*	0.0980711	0.663046	-7.25118
12	100191701	100191900	*	0.619764	0.916931	-2.46936
12	100191801	100192000	*	0.820858	0.945638	1.30442
12	100191901	100192100	*	0.893231	0.953897	0.474178
12	100192001	100192200	*	0.205608	0.771953	4.72295
12	100192101	100192300	*	0.827234	0.94644	0.522275
12	100192201	100192400	*	0.836201	0.947332	0.438726
12	100192301	100192500	*	0.268673	0.808324	2.36231
12	100192401	100192600	*	0.659893	0.923205	-1.13513
12	100192501	100192700	*	0.0453124	0.550496	-8.28603
12	100198601	100198800	*	0.684492	0.92685	2.36656
12	100198701	100198900	*	0.739888	0.935018	-1.3757
12	100198801	100199000	*	0.607563	0.914414	-1.481
12	100198901	100199100	*	0.843492	0.948367	-0.530742
12	100199001	100199200	*	0.299827	0.822813	3.06439
12	100199201	100199400	*	0.961703	0.960519	0.0202454
12	100199701	100199900	*	0.566458	0.90724	0.525721
12	100199801	100200000	*	0.578859	0.909063	0.721402
12	100200901	100201100	*	0.571868	0.907952	-0.331532
12	100201001	100201200	*	0.920941	0.956957	0.0451319
12	100201101	100201300	*	0.307707	0.826913	-1.02906
12	100201201	100201400	*	0.253855	0.800378	-1.9956
12	100201301	100201500	*	0.439006	0.875517	1.83754
12	100201401	100201600	*	0.848709	0.949073	0.282252
12	100201501	100201700	*	0.842805	0.948276	-0.278865
12	100201701	100201900	*	0.0436664	0.54451	1.35747
12	100201801	100202000	*	0.177497	0.751416	0.852437
12	100202001	100202200	*	0.112695	0.683614	-1.28095
12	100202101	100202300	*	0.0335479	0.509256	-1.57065
12	100202201	100202400	*	0.741178	0.935191	0.361991
12	100209401	100209600	*	0.119181	0.691784	-5.76923
12	100209501	100209700	*	0.434365	0.873663	-1.68025
12	100209601	100209800	*	0.109413	0.679463	3.1426
12	100209701	100209900	*	0.00387116	0.255625	4.7187
12	100209801	100210000	*	0.232015	0.788174	2.84781
12	100211101	100211300	*	0.655205	0.922506	0.423171
12	100211201	100211400	*	0.739426	0.93498	0.365497
12	100211301	100211500	*	0.110568	0.680529	6.7289
12	100211401	100211600	*	0.110568	0.680529	6.7289
12	100213201	100213400	*	0.534576	0.899943	-2.9465
12	100213301	100213500	*	0.534576	0.899943	-2.9465
12	100235601	100235800	*	0.793605	0.941968	-1.62301
12	100235701	100235900	*	0.422137	0.86977	-2.00221
12	100235801	100236000	*	0.266531	0.8071	-2.62359
12	100238301	100238500	*	0.096799	0.661134	2.97368
12	100238401	100238600	*	0.479071	0.886191	1.5109
12	100242401	100242600	*	0.170451	0.745518	1.90461
12	100242501	100242700	*	0.360275	0.847966	1.3117
12	100268401	100268600	*	0.889475	0.953578	1.00873
12	100268501	100268700	*	0.889475	0.953578	1.00873
12	100276601	100276800	*	0.571039	0.907875	-3.23784
12	100276701	100276900	*	0.0868845	0.646077	-9.15798
12	100277001	100277200	*	0.0693243	0.612824	-7.01215
12	100277101	100277300	*	0.080519	0.63525	-8.67899
12	100277201	100277400	*	0.151258	0.727968	-7.52713
12	100337401	100337600	*	0.813197	0.944638	-1.89317
12	100337501	100337700	*	0.474287	0.885367	-4.2001
12	100337601	100337800	*	0.501057	0.891875	-3.46538
12	100337701	100337900	*	0.601616	0.913197	-2.60844
12	100337801	100338000	*	0.08734	0.646763	13.4028
12	100337901	100338100	*	0.576566	0.908802	1.6162
12	100338001	100338200	*	0.42271	0.87013	-2.45466
12	100338201	100338400	*	0.869577	0.95143	0.938166
12	100338301	100338500	*	0.939683	0.958554	0.297302
12	100340501	100340700	*	0.145277	0.721521	-7.94804
12	100340601	100340800	*	0.465645	0.883009	-3.37452
12	100341601	100341800	*	0.625703	0.917713	1.78298
12	100341701	100341900	*	0.625703	0.917713	1.78298
12	100345001	100345200	*	0.656431	0.922676	1.91036
12	100345101	100345300	*	0.82488	0.946277	-0.958416
12	100345201	100345400	*	0.174333	0.748676	-7.19358
12	100353901	100354100	*	0.814164	0.944835	-1.1609
12	100354001	100354200	*	0.786253	0.941065	0.818999
12	100354101	100354300	*	0.904244	0.955224	0.368006
12	100354201	100354400	*	0.983305	0.962211	-0.142078
12	100407201	100407400	*	0.488985	0.888692	-2.59394
12	100407301	100407500	*	0.438607	0.875404	-2.04956
12	100407401	100407600	*	0.594861	0.911784	-2.20243
12	100422201	100422400	*	0.683018	0.926641	1.22984
12	100422301	100422500	*	0.0458503	0.551882	4.41529
12	100422401	100422600	*	0.00476237	0.275168	8.77966
12	100480001	100480200	*	0.602837	0.913498	-1.50095
12	100480101	100480300	*	0.249833	0.79835	4.02009
12	100480201	100480400	*	0.909307	0.955877	0.806581
12	100488201	100488400	*	0.493348	0.889973	-1.90829
12	100488301	100488500	*	0.250848	0.798968	1.34138
12	100488401	100488600	*	0.0756667	0.625926	2.21957
12	100488501	100488700	*	0.136028	0.711479	-5.20774
12	100488601	100488800	*	0.136123	0.71155	-5.17203
12	100488701	100488900	*	0.334699	0.837704	-5.04538
12	100505301	100505500	*	0.00965956	0.353024	4.32191
12	100505401	100505600	*	0.00965956	0.353024	4.32191
12	100508501	100508700	*	0.296204	0.821144	-2.08393
12	100508601	100508800	*	0.120097	0.692743	-1.92692
12	100508701	100508900	*	0.336419	0.838428	-1.36878
12	100508801	100509000	*	0.966583	0.960893	-0.14349
12	100515701	100515900	*	0.280243	0.8134	2.18543
12	100515801	100516000	*	0.28673	0.816706	2.09075
12	100517901	100518100	*	0.921127	0.956957	-0.227664
12	100518001	100518200	*	0.591983	0.911485	0.739333
12	100518101	100518300	*	0.0809925	0.636076	2.92116
12	100518201	100518400	*	0.130242	0.70504	3.5229
12	100519001	100519200	*	0.47273	0.88488	1.92383
12	100519101	100519300	*	0.755676	0.937207	0.681238
12	100519201	100519400	*	0.834561	0.947133	0.452666
12	100519301	100519500	*	0.6509	0.921888	1.28445
12	100519401	100519600	*	0.668391	0.924509	-1.27739
12	100519501	100519700	*	0.29204	0.819247	-6.00293
12	100519601	100519800	*	0.443059	0.876614	-2.60281
12	100519701	100519900	*	0.247451	0.796895	-2.40825
12	100519801	100520000	*	0.627255	0.917866	-1.12722
12	100519901	100520100	*	0.919744	0.956857	-0.462217
12	100526601	100526800	*	0.721445	0.932474	1.41573
12	100526701	100526900	*	0.408009	0.865159	3.32278
12	100527501	100527700	*	0.414376	0.866844	5.28089
12	100527601	100527800	*	0.408199	0.865213	3.08601
12	100527701	100527900	*	0.729652	0.933384	0.560436
12	100527801	100528000	*	0.593297	0.911585	-0.775488
12	100528001	100528200	*	0.00996553	0.356445	3.7568
12	100528101	100528300	*	0.700823	0.92932	0.849371
12	100528201	100528400	*	0.185048	0.757443	-5.54123
12	100532701	100532900	*	0.559171	0.905768	-2.96684
12	100532801	100533000	*	0.667954	0.924456	-2.13351
12	100535001	100535200	*	0.839851	0.947811	-0.582826
12	100535101	100535300	*	0.99427	0.962931	0.021912
12	100535201	100535400	*	0.765644	0.938589	0.400556
12	100535301	100535500	*	0.943005	0.958745	0.109911
12	100556201	100556400	*	0.00460978	0.271632	-14.6169
12	100556301	100556500	*	0.00414127	0.262818	-14.44
12	100578401	100578600	*	0.59232	0.911507	-0.732601
12	100578501	100578700	*	0.59232	0.911507	-0.732601
12	100578601	100578800	*	0.149315	0.726034	-4.34977
12	100578701	100578900	*	0.0951588	0.658488	-4.74138
12	100598301	100598500	*	0.497334	0.891112	-2.08111
12	100598401	100598600	*	0.497334	0.891112	-2.08111
12	100604601	100604800	*	0.56145	0.906333	-0.515436
12	100604701	100604900	*	0.56145	0.906333	-0.515436
12	100615301	100615500	*	0.14657	0.722875	-6.03051
12	100615401	100615600	*	0.14657	0.722875	-6.03051
12	100636701	100636900	*	0.157462	0.734536	-6.80831
12	100636801	100637000	*	0.674204	0.925019	1.3863
12	100636901	100637100	*	0.125211	0.699219	5.22442
12	100637001	100637200	*	0.620606	0.916989	-2.53813
12	100671001	100671200	*	0.0903118	0.650981	2.48772
12	100671101	100671300	*	0.0903118	0.650981	2.48772
12	100710501	100710700	*	0.908849	0.955808	0.407925
12	100710601	100710800	*	0.908849	0.955808	0.407925
12	100711001	100711200	*	0.152781	0.729714	5.69896
12	100711101	100711300	*	0.139492	0.714776	4.14886
12	100711201	100711400	*	0.339392	0.839534	1.51231
12	100723701	100723900	*	0.0365892	0.520254	9.88836
12	100723801	100724000	*	0.0365892	0.520254	9.88836
12	100725901	100726100	*	0.539069	0.901164	2.98383
12	100726001	100726200	*	0.983572	0.962224	-0.122322
12	100726101	100726300	*	0.0501171	0.564914	-5.7705
12	100726201	100726400	*	0.0517378	0.569316	-5.84443
12	100728601	100728800	*	0.16394	0.740213	6.48538
12	100728701	100728900	*	0.207026	0.772769	6.6087
12	100728801	100729000	*	0.463457	0.882537	-5.05282
12	100728901	100729100	*	0.463457	0.882537	-5.05282
12	100729001	100729200	*	0.955767	0.959947	-0.340905
12	100729101	100729300	*	0.606834	0.914299	-2.06281
12	100729201	100729400	*	0.751559	0.936756	-1.25331
12	100729301	100729500	*	0.881664	0.95275	0.471542
12	100729401	100729600	*	0.228752	0.786395	-3.74251
12	100729501	100729700	*	0.106176	0.675222	-5.43437
12	100738601	100738800	*	0.791092	0.941686	-0.70152
12	100738701	100738900	*	0.575749	0.908704	-1.26397
12	100738801	100739000	*	0.568265	0.907415	-1.43458
12	100738901	100739100	*	0.411308	0.866157	-3.98887
12	100778601	100778800	*	0.133657	0.708567	-6.87173
12	100778701	100778900	*	0.071436	0.617111	-6.70175
12	100779201	100779400	*	0.600878	0.913081	0.531002
12	100779301	100779500	*	0.480548	0.886565	0.626294
12	100794901	100795100	*	0.704968	0.929976	1.42975
12	100795001	100795200	*	0.234704	0.790058	5.11567
12	100829501	100829700	*	0.266497	0.80708	2.42934
12	100829601	100829800	*	0.458744	0.88128	1.3824
12	100829701	100829900	*	0.777521	0.940001	-0.705408
12	100831401	100831600	*	0.0246997	0.467223	-10.9002
12	100831501	100831700	*	0.0440676	0.546076	-8.34598
12	100831601	100831800	*	0.529719	0.898635	-3.23468
12	100831701	100831900	*	0.800354	0.942993	1.67466
12	100831801	100832000	*	0.075072	0.624784	-6.57047
12	100831901	100832100	*	0.0615254	0.594513	-11.3466
12	100832001	100832200	*	0.672344	0.925008	-1.53475
12	100832101	100832300	*	0.990641	0.962834	0.0343984
12	100841201	100841400	*	0.202278	0.769621	-4.31069
12	100841301	100841500	*	0.225631	0.784764	-2.81991
12	100841401	100841600	*	0.604156	0.913759	-1.16959
12	100841501	100841700	*	0.637919	0.919731	-1.61235
12	100845801	100846000	*	0.0933036	0.655675	4.92725
12	100845901	100846100	*	0.0869801	0.64625	2.55631
12	100849401	100849600	*	0.378027	0.85448	5.31044
12	100849501	100849700	*	0.153588	0.730317	-5.65859
12	100865701	100865900	*	0.128515	0.703389	-6.18672
12	100865801	100866000	*	0.0427926	0.540796	-6.53186
12	100865901	100866100	*	0.0343252	0.512158	-10.6741
12	100898901	100899100	*	0.00811946	0.332273	-2.02619
12	100899001	100899200	*	0.00737787	0.322624	-1.71508
12	100899401	100899600	*	0.00845343	0.336773	2.99909
12	100899501	100899700	*	0.0754271	0.625351	3.73433
12	100899601	100899800	*	0.319175	0.83146	3.24553
12	100899701	100899900	*	0.815765	0.94504	1.11309
12	100899801	100900000	*	0.864746	0.950962	-0.67104
12	100899901	100900100	*	0.808043	0.943814	-1.00035
12	100901201	100901400	*	0.487808	0.888381	3.55731
12	100901301	100901500	*	0.173181	0.747743	6.78911
12	100901401	100901600	*	0.168815	0.744223	10.622
12	100901701	100901900	*	0.499938	0.89169	-5.33293
12	100901801	100902000	*	0.499938	0.89169	-5.33293
12	100901901	100902100	*	0.996737	0.962931	0.0224618
12	100902001	100902200	*	0.996737	0.962931	0.0224618
12	100908701	100908900	*	0.486149	0.887952	5.5972
12	100908801	100909000	*	0.486149	0.887952	5.5972
12	100926301	100926500	*	0.535386	0.90013	-1.66667
12	100926401	100926600	*	0.856978	0.950098	-0.555556
12	100936001	100936200	*	0.536821	0.900528	6.41589
12	100936101	100936300	*	0.981658	0.962184	0.0347021
12	100952101	100952300	*	0.406134	0.864591	-2.9078
12	100952201	100952400	*	0.892671	0.953848	-0.195849
12	100952301	100952500	*	0.203925	0.77069	1.54988
12	100952401	100952600	*	0.0845016	0.642493	-5.63628
12	100952501	100952700	*	0.0209623	0.444649	-7.38139
12	100952601	100952800	*	0.0180651	0.426017	-10.8831
12	100958301	100958500	*	0.109302	0.679176	-2.97613
12	100958401	100958600	*	0.217663	0.779248	-1.84497
12	100958501	100958700	*	0.371294	0.852103	1.65682
12	100958601	100958800	*	0.3538	0.845709	2.95985
12	100958701	100958900	*	0.940621	0.95865	-0.301182
12	100958801	100959000	*	0.137932	0.713186	2.91531
12	100958901	100959100	*	0.365009	0.849615	2.40273
12	100959001	100959200	*	0.783708	0.940694	-0.977721
12	100959101	100959300	*	0.183098	0.755748	4.7138
12	100959201	100959400	*	0.543916	0.902696	-1.89977
12	100959301	100959500	*	0.543916	0.902696	-1.89977
12	100959401	100959600	*	0.610042	0.915057	-2.68788
12	100959501	100959700	*	0.590186	0.91117	2.50456
12	100985001	100985200	*	0.741477	0.935191	1.80205
12	100985101	100985300	*	0.484591	0.887513	4.37031
12	100985401	100985600	*	0.0276377	0.482522	10.8632
12	100985501	100985700	*	0.0676326	0.608817	4.99325
12	100985601	100985800	*	0.866946	0.951128	-0.45954
12	100989301	100989500	*	0.169301	0.744528	5.53004
12	100989401	100989600	*	0.647762	0.921318	-1.12102
12	100989501	100989700	*	0.0221167	0.451608	-6.63101
12	100996001	100996200	*	0.810281	0.944115	1.2677
12	100996101	100996300	*	0.207235	0.772913	5.64283
12	100996201	100996400	*	0.069953	0.614256	8.37264
12	101007101	101007300	*	0.672652	0.925008	-1.41209
12	101007201	101007400	*	0.89678	0.954303	-0.523364
12	101007301	101007500	*	0.14909	0.725903	3.27424
12	101007401	101007600	*	0.110544	0.680476	3.85444
12	101007501	101007700	*	0.623923	0.917473	0.837503
12	101007601	101007800	*	0.952482	0.959653	-0.104877
12	101008801	101009000	*	0.47968	0.886312	-4.23077
12	101008901	101009100	*	0.47968	0.886312	-4.23077
12	101014401	101014600	*	0.37693	0.854243	-4.84793
12	101014501	101014700	*	0.0166399	0.416209	-12.8442
12	101014601	101014800	*	0.0340821	0.511424	-9.47083
12	101014701	101014900	*	0.149751	0.726413	-6.10672
12	101014901	101015100	*	0.160122	0.73655	-9.21649
12	101015101	101015300	*	0.171829	0.746454	-6.78626
12	101015201	101015400	*	0.102547	0.670164	-7.20657
12	101015301	101015500	*	0.123942	0.697388	-3.13592
12	101016101	101016300	*	0.0578991	0.584843	-9.20912
12	101016201	101016400	*	0.121921	0.695187	-10.8477
12	101017201	101017400	*	0.827707	0.946453	-0.632116
12	101017301	101017500	*	0.655288	0.922523	-1.75824
12	101017401	101017600	*	0.430023	0.872484	-1.57543
12	101017501	101017700	*	0.0757119	0.626066	-2.09252
12	101017601	101017800	*	0.0199051	0.439204	-6.9775
12	101017701	101017900	*	0.000401642	0.0995795	-10.3721
12	101017801	101018000	*	0.0800562	0.634508	-7.19718
12	101017901	101018100	*	0.232089	0.788248	3.7412
12	101018101	101018300	*	0.768068	0.938805	-1.0119
12	101018201	101018400	*	0.312111	0.828531	-2.2817
12	101025001	101025200	*	0.87537	0.952114	-0.80748
12	101025101	101025300	*	0.365357	0.849729	-3.3682
12	101025201	101025400	*	0.120921	0.694183	-6.18488
12	101025401	101025600	*	0.47148	0.884553	4.77906
12	101025501	101025700	*	0.280389	0.813516	-3.37911
12	101026901	101027100	*	0.191784	0.762116	-3.4703
12	101027501	101027700	*	0.55307	0.904622	-0.7999
12	101027601	101027800	*	0.00754382	0.32538	-3.17198
12	101027701	101027900	*	0.00892444	0.343266	-3.03032
12	101027801	101028000	*	0.0489039	0.561374	-2.00544
12	101027901	101028100	*	0.0922005	0.654047	-2.57665
12	101029301	101029500	*	0.980899	0.962105	-0.0148148
12	101029401	101029600	*	0.464248	0.882692	-0.43064
12	101029501	101029700	*	0.519113	0.896096	-0.502022
12	101029601	101029800	*	0.81922	0.945467	-0.393391
12	101030501	101030700	*	0.570505	0.907851	1.03779
12	101030601	101030800	*	0.371695	0.852259	-2.20458
12	101030701	101030900	*	0.421781	0.869628	-6.16162
12	101066401	101066600	*	0.0286026	0.487619	-11.2782
12	101066501	101066700	*	0.0286026	0.487619	-11.2782
12	101069801	101070000	*	0.370824	0.851833	1.47391
12	101069901	101070100	*	0.370824	0.851833	1.47391
12	101081101	101081300	*	0.414167	0.866813	-7.8125
12	101081201	101081400	*	0.414167	0.866813	-7.8125
12	101081601	101081800	*	0.216062	0.778254	-3.31169
12	101081701	101081900	*	0.216062	0.778254	-3.31169
12	101081801	101082000	*	0.753017	0.936925	0.951186
12	101081901	101082100	*	0.753017	0.936925	0.951186
12	101082001	101082200	*	0.670947	0.924823	0.655247
12	101082101	101082300	*	0.921618	0.956957	-0.115991
12	101082201	101082400	*	0.940272	0.958614	0.0690014
12	101082301	101082500	*	0.286819	0.816737	0.731547
12	101082401	101082600	*	0.730147	0.933408	0.174721
12	101082501	101082700	*	0.476185	0.885689	-0.270029
12	101082601	101082800	*	0.793789	0.94202	-0.11884
12	101083901	101084100	*	0.113848	0.685243	-0.560485
12	101084001	101084200	*	0.203908	0.77069	-0.461916
12	101084101	101084300	*	0.542404	0.902283	-0.404606
12	101084201	101084400	*	0.337147	0.8387	1.50138
12	101084301	101084500	*	0.233837	0.789485	1.66164
12	101084401	101084600	*	0.923091	0.957117	-0.127324
12	101084801	101085000	*	0.902017	0.954884	0.481332
12	101084901	101085100	*	0.902017	0.954884	0.481332
12	101085401	101085600	*	0.515645	0.895444	-1.6403
12	101085501	101085700	*	0.342307	0.840887	-2.21429
12	101145301	101145500	*	0.386284	0.857573	5.28846
12	101145401	101145600	*	0.621005	0.917044	2.325
12	101145501	101145700	*	0.660528	0.923248	2.43163
12	101361301	101361500	*	0.260123	0.803572	-5.94486
12	101361401	101361600	*	0.260123	0.803572	-5.94486
12	101606501	101606700	*	0.852696	0.949702	1.08046
12	101606601	101606800	*	0.852696	0.949702	1.08046
12	101811101	101811300	*	0.592126	0.911485	-1.71778
12	101811201	101811400	*	0.961922	0.960519	-0.255528
12	101811301	101811500	*	0.759047	0.937563	1.30229
12	101811401	101811600	*	0.202537	0.769771	-3.08948
12	101817001	101817200	*	0.506626	0.893093	-2.92065
12	101817101	101817300	*	0.509292	0.893976	-3.51701
12	101817201	101817400	*	0.0955622	0.659529	-8.37746
12	101818101	101818300	*	0.0352632	0.515944	-1.37761
12	101818201	101818400	*	0.0690711	0.612089	-0.789722
12	101818301	101818500	*	0.882623	0.952841	-0.093171
12	101818901	101819100	*	0.224196	0.783698	-1.35399
12	101819001	101819200	*	0.607648	0.91442	-0.543478
12	101856501	101856700	*	0.506805	0.893104	2.41546
12	101856601	101856800	*	0.593419	0.911585	2.49616
12	101857501	101857700	*	0.569724	0.907752	-1.79826
12	101857601	101857800	*	0.569724	0.907752	-1.79826
12	101862001	101862200	*	0.76696	0.938726	2.10163
12	101862101	101862300	*	0.76696	0.938726	2.10163
12	101862301	101862500	*	0.0806734	0.635524	7.97732
12	101862401	101862600	*	0.156033	0.732728	4.65197
12	101862501	101862700	*	0.399902	0.862246	-1.38712
12	101862601	101862800	*	0.262523	0.804967	3.07633
12	101862701	101862900	*	0.0242296	0.464451	9.96043
12	101875101	101875300	*	0.0108457	0.365107	-6.41617
12	101875201	101875400	*	0.0108457	0.365107	-6.41617
12	101889101	101889300	*	0.0221609	0.45183	4.24096
12	101889201	101889400	*	0.0221609	0.45183	4.24096
12	101889301	101889500	*	0.925801	0.957277	-0.0937428
12	101889401	101889600	*	0.925801	0.957277	-0.0937428
12	101906001	101906200	*	0.0716113	0.617374	-3.00823
12	101906101	101906300	*	0.415055	0.866933	-1.42609
12	101913301	101913500	*	0.73086	0.933513	-0.208493
12	101913401	101913600	*	0.174676	0.749043	-0.801385
12	101913501	101913700	*	0.33105	0.836695	-1.69617
12	101913601	101913800	*	0.142602	0.718502	-5.81075
12	101957001	101957200	*	0.969947	0.961166	-0.151696
12	101957101	101957300	*	0.774667	0.939735	-0.882021
12	101957201	101957400	*	0.911992	0.956013	0.230453
12	101957301	101957500	*	0.080112	0.634594	-3.01017
12	101957401	101957600	*	0.00567241	0.293248	-3.46095
12	101957501	101957700	*	0.390051	0.858914	0.487042
12	101957601	101957800	*	0.270032	0.809342	0.704225
12	101957701	101957900	*	0.925988	0.95733	-0.0463915
12	101958501	101958700	*	0.182472	0.755258	-4.43192
12	101958601	101958800	*	0.533888	0.899859	-2.47855
12	101958701	101958900	*	0.12619	0.700741	-6.05499
12	101958801	101959000	*	0.370672	0.85178	-4.06756
12	101958901	101959100	*	0.991976	0.962931	-0.0460224
12	101962501	101962700	*	0.509345	0.893991	-3.76344
12	101962601	101962800	*	0.400616	0.862416	2.29051
12	101962701	101962900	*	0.484409	0.887433	2.03705
12	101962801	101963000	*	0.991451	0.962922	-0.0451977
12	101963901	101964100	*	0.767066	0.938726	-1.0234
12	101964001	101964200	*	0.767066	0.938726	-1.0234
12	101974501	101974700	*	0.937072	0.958295	-0.331614
12	101974601	101974800	*	0.937072	0.958295	-0.331614
12	101975101	101975300	*	0.349524	0.843996	0.934205
12	101975201	101975400	*	0.913634	0.95622	0.0645885
12	101975301	101975500	*	0.303665	0.824812	-0.497687
12	101976301	101976500	*	0.446136	0.877496	-0.493682
12	101976401	101976600	*	0.954916	0.959877	0.0270355
12	101976501	101976700	*	0.457389	0.881001	0.424198
12	101976601	101976800	*	0.948426	0.959252	-0.0583114
12	101976701	101976900	*	0.0816804	0.637332	1.45958
12	101976801	101977000	*	0.145568	0.721781	1.43685
12	101976901	101977100	*	0.795195	0.942193	0.2969
12	101977001	101977200	*	0.531471	0.899147	1.63155
12	101977201	101977400	*	0.769822	0.939094	1.84197
12	101977301	101977500	*	0.309896	0.827535	5.10823
12	101977501	101977700	*	0.763009	0.938157	0.477279
12	101977601	101977800	*	0.41325	0.86674	-1.31445
12	101977701	101977900	*	0.858498	0.950348	-0.298438
12	101977801	101978000	*	0.561241	0.906306	1.23879
12	101978301	101978500	*	0.748892	0.936328	-1.38048
12	101978401	101978600	*	0.739434	0.934981	-1.14298
12	101978501	101978700	*	0.980013	0.962035	0.106548
12	101978701	101978900	*	0.415275	0.867032	3.13984
12	101978801	101979000	*	0.415275	0.867032	3.13984
12	101978901	101979100	*	0.0611021	0.593603	-14.0899
12	101979001	101979200	*	0.0611021	0.593603	-14.0899
12	101979201	101979400	*	0.7095	0.93043	0.946122
12	101979301	101979500	*	0.707103	0.930128	0.924035
12	101979401	101979600	*	0.663641	0.923803	-1.75
12	101979501	101979700	*	0.424705	0.870728	-3.69456
12	101979601	101979800	*	0.460753	0.881865	-3.10628
12	101980601	101980800	*	0.969652	0.961093	0.156108
12	101980701	101980900	*	0.808545	0.943827	0.784354
12	101985201	101985400	*	0.922694	0.957066	-0.374532
12	101985301	101985500	*	0.380516	0.855376	2.80856
12	101985401	101985600	*	0.226259	0.785139	6.14192
12	101987501	101987700	*	0.47573	0.885674	2.54224
12	101987601	101987800	*	0.806365	0.943717	0.734694
12	101987701	101987900	*	0.283957	0.815339	-4.09776
12	101987801	101988000	*	0.414051	0.866813	-4.22069
12	101987901	101988100	*	0.693157	0.928214	-0.414576
12	101988001	101988200	*	0.693157	0.928214	-0.414576
12	101994701	101994900	*	0.642096	0.920424	1.0619
12	101994801	101995000	*	0.642096	0.920424	1.0619
12	101994901	101995100	*	0.519011	0.896075	-1.52737
12	101995001	101995200	*	0.519011	0.896075	-1.52737
12	101998701	101998900	*	0.40922	0.865623	3.16128
12	101998801	101999000	*	0.181167	0.754237	4.20039
12	101998901	101999100	*	0.685697	0.92704	-1.76322
12	101999001	101999200	*	0.886974	0.953377	0.385764
12	101999101	101999300	*	0.41903	0.868436	2.04802
12	102092101	102092300	*	0.204344	0.77097	-11.001
12	102092201	102092400	*	0.204344	0.77097	-11.001
12	102117801	102118000	*	0.58021	0.909221	-2.6881
12	102117901	102118100	*	0.620941	0.917025	1.60388
12	102118001	102118200	*	0.518606	0.895994	2.1562
12	102118101	102118300	*	0.339401	0.839534	-2.98572
12	102126701	102126900	*	0.92774	0.957379	-0.740436
12	102126801	102127000	*	0.88184	0.95275	0.740994
12	102127801	102128000	*	0.274738	0.811319	-4.39928
12	102127901	102128100	*	0.315642	0.829885	-1.81095
12	102128001	102128200	*	0.808317	0.943827	0.46757
12	102129001	102129200	*	0.0145318	0.398884	-1.27901
12	102129101	102129300	*	0.0539571	0.575636	-0.837736
12	102129201	102129400	*	0.445358	0.877327	-0.415732
12	102129701	102129900	*	0.932059	0.957791	0.164171
12	102129801	102130000	*	0.772566	0.939426	0.500438
12	102130401	102130600	*	0.906956	0.955611	-0.524423
12	102130501	102130700	*	0.233085	0.789092	-3.07836
12	102130601	102130800	*	0.833993	0.947102	-0.599994
12	102130701	102130900	*	0.269623	0.809003	5.2158
12	102130801	102131000	*	0.644994	0.920869	-2.37517
12	102148601	102148800	*	0.650321	0.921767	1.78661
12	102148701	102148900	*	0.856355	0.950027	0.732432
12	102148801	102149000	*	0.792873	0.941863	-1.86461
12	102157401	102157600	*	0.743774	0.935429	-1.31498
12	102157501	102157700	*	0.335553	0.838228	2.3196
12	102157601	102157800	*	0.579031	0.909089	-2.16639
12	102157701	102157900	*	0.37175	0.852277	-8.14085
12	102181701	102181900	*	0.272544	0.810512	8.07823
12	102181801	102182000	*	0.477915	0.88594	4.76148
12	102181901	102182100	*	0.316146	0.830052	4.50242
12	102190901	102191100	*	0.445599	0.87734	4.68075
12	102191001	102191200	*	0.792264	0.941825	1.33389
12	102242101	102242300	*	0.230532	0.787397	-7.8317
12	102242201	102242400	*	0.338194	0.839068	-4.33395
12	102258901	102259100	*	0.753491	0.936949	-1.45138
12	102259001	102259200	*	0.92432	0.957148	-0.297641
12	102259101	102259300	*	0.835242	0.947196	-0.909091
12	102261801	102262000	*	0.43897	0.875517	-3.30927
12	102261901	102262100	*	0.691474	0.92803	-1.27377
12	102283901	102284100	*	0.0491563	0.561991	1.02041
12	102284001	102284200	*	0.0137031	0.393223	1.21212
12	102284101	102284300	*	0.625911	0.917741	0.556396
12	102284201	102284400	*	0.628411	0.918121	0.439072
12	102284301	102284500	*	0.917026	0.956567	0.0720775
12	102284401	102284600	*	0.417517	0.867784	-2.36677
12	102304701	102304900	*	0.624512	0.917498	2.06197
12	102304801	102305000	*	0.912569	0.956063	-0.457875
12	102305201	102305400	*	0.184429	0.756931	5.96932
12	102305301	102305500	*	0.515772	0.895444	2.23563
12	102305401	102305600	*	0.835171	0.947196	-0.858206
12	102305501	102305700	*	0.604548	0.913817	2.55962
12	102305601	102305800	*	0.295485	0.820722	4.13196
12	102305701	102305900	*	0.544219	0.902745	2.4359
12	102308301	102308500	*	0.31293	0.828994	2.92401
12	102308401	102308600	*	0.208251	0.77346	3.29404
12	102309401	102309600	*	0.632224	0.918639	2.00669
12	102309501	102309700	*	0.393026	0.860182	-2.56317
12	102309601	102309800	*	0.0950737	0.658305	-4.11674
12	102309701	102309900	*	0.406547	0.864795	2.35934
12	102319201	102319400	*	0.0563449	0.581178	-8.82832
12	102319301	102319500	*	0.0563449	0.581178	-8.82832
12	102328301	102328500	*	0.628034	0.918065	2.10019
12	102328401	102328600	*	0.158105	0.735023	6.23078
12	102353801	102354000	*	0.936931	0.958295	0.463044
12	102353901	102354100	*	0.821389	0.94576	1.4959
12	102354501	102354700	*	0.822714	0.945998	-0.572944
12	102354601	102354800	*	0.421018	0.869346	5.37242
12	102367701	102367900	*	0.373143	0.852809	-4.54124
12	102367801	102368000	*	0.68656	0.927173	-1.41832
12	102367901	102368100	*	0.292717	0.819516	4.0232
12	102368001	102368200	*	0.348073	0.843337	4.28994
12	102368101	102368300	*	0.208477	0.773577	6.33907
12	102368301	102368500	*	0.107685	0.677145	-4.63186
12	102368901	102369100	*	0.380673	0.855388	4.25074
12	102369001	102369200	*	0.552514	0.904498	-2.56858
12	102369101	102369300	*	0.457279	0.880972	-3.67871
12	102384801	102385000	*	0.601314	0.913141	-1.75439
12	102384901	102385100	*	0.39349	0.86034	2.05645
12	102385001	102385200	*	0.16264	0.739114	4.58647
12	102385101	102385300	*	0.939566	0.958554	0.363733
12	102385201	102385400	*	0.414267	0.866814	-3.14957
12	102387401	102387600	*	0.775902	0.93987	-0.460316
12	102387501	102387700	*	0.261424	0.804305	-3.57077
12	102387601	102387800	*	0.151991	0.728718	-3.74342
12	102391801	102392000	*	0.951126	0.959495	0.296531
12	102391901	102392100	*	0.39465	0.860664	3.85992
12	102392001	102392200	*	0.942165	0.958719	-0.410469
12	102392101	102392300	*	0.0739043	0.622758	-7.12542
12	102392201	102392400	*	0.35181	0.845017	-1.76227
12	102392301	102392500	*	0.89918	0.954564	0.184155
12	102419801	102420000	*	0.0253464	0.4705	-10.0489
12	102419901	102420100	*	0.158465	0.735465	-4.16391
12	102420001	102420200	*	0.530658	0.898916	-2.26811
12	102420101	102420300	*	0.646433	0.921085	-1.92573
12	102420201	102420400	*	0.321835	0.832524	-5.35228
12	102420301	102420500	*	0.403131	0.863284	-8.50808
12	102420401	102420600	*	0.336364	0.838428	-7.97128
12	102420501	102420700	*	0.187494	0.759314	-7.19953
12	102420601	102420800	*	0.949825	0.95935	-0.308567
12	102420701	102420900	*	0.478075	0.885973	3.73286
12	102430201	102430400	*	0.511823	0.894481	-2.20985
12	102430301	102430500	*	0.811845	0.944407	-0.696679
12	102434001	102434200	*	0.498738	0.891465	2.41919
12	102434101	102434300	*	0.198438	0.766814	3.00325
12	102434201	102434400	*	0.79049	0.941616	-0.760955
12	102434301	102434500	*	0.816893	0.945208	-0.586941
12	102438001	102438200	*	0.774922	0.939809	-3.01075
12	102438101	102438300	*	0.940001	0.958614	-0.661376
12	102438201	102438400	*	0.857951	0.950247	-1.24324
12	102438301	102438500	*	0.202039	0.769381	-7.45418
12	102438401	102438600	*	0.0253909	0.470827	-7.6791
12	102438501	102438700	*	0.150689	0.727424	-5.45184
12	102438601	102438800	*	0.682591	0.926524	1.7406
12	102438701	102438900	*	0.651579	0.921981	1.92923
12	102439301	102439500	*	0.852273	0.949628	0.111685
12	102439401	102439600	*	0.677783	0.925678	-0.305443
12	102439501	102439700	*	0.860657	0.950692	0.0981597
12	102439901	102440100	*	0.540119	0.901641	-1.01006
12	102440001	102440200	*	0.639556	0.919981	-0.825648
12	102440101	102440300	*	0.23961	0.79242	6.16394
12	102440201	102440400	*	0.161687	0.738102	5.54293
12	102440301	102440500	*	0.128217	0.703205	11.5345
12	102440601	102440800	*	0.621144	0.917073	3.0525
12	102440701	102440900	*	0.298706	0.822253	3.41266
12	102440801	102441000	*	0.319125	0.83146	3.05693
12	102440901	102441100	*	0.115635	0.687175	6.06772
12	102443601	102443800	*	0.444269	0.87699	5.26935
12	102443701	102443900	*	0.168474	0.74385	8.02052
12	102443801	102444000	*	0.00825411	0.333778	12.877
12	102445401	102445600	*	0.123948	0.697388	-10.4414
12	102445501	102445700	*	0.123948	0.697388	-10.4414
12	102451301	102451500	*	0.320848	0.832009	-4.89513
12	102451401	102451600	*	0.877122	0.952319	1.23241
12	102469501	102469700	*	0.60966	0.914944	-0.351952
12	102469601	102469800	*	0.247448	0.796895	-0.608239
12	102469701	102469900	*	0.233622	0.789353	-0.509326
12	102469801	102470000	*	0.721631	0.932503	0.227747
12	102497901	102498100	*	0.717107	0.931609	-1.98334
12	102498001	102498200	*	0.717107	0.931609	-1.98334
12	102498101	102498300	*	0.823795	0.946185	1.38581
12	102498201	102498400	*	0.918454	0.956716	0.545635
12	102499501	102499700	*	0.0784796	0.631217	3.78205
12	102499601	102499800	*	0.0784796	0.631217	3.78205
12	102499701	102499900	*	0.138551	0.713858	-7.73312
12	102499801	102500000	*	0.0398068	0.530936	-6.27131
12	102499901	102500100	*	0.00576198	0.295109	-6.1514
12	102500001	102500200	*	0.102293	0.669632	-3.81757
12	102502101	102502300	*	0.104817	0.673298	-12.7071
12	102502201	102502400	*	0.00287668	0.228072	-18.8889
12	102502301	102502500	*	0.154253	0.73099	-4.5911
12	102502401	102502600	*	0.107378	0.676691	-4.13997
12	102502601	102502800	*	0.6996	0.929226	2.84637
12	102505801	102506000	*	0.573028	0.908208	-2.76318
12	102505901	102506100	*	0.439384	0.875612	-4.6096
12	102506001	102506200	*	0.421484	0.869525	1.14219
12	102506101	102506300	*	0.696958	0.928908	0.551325
12	102514401	102514600	*	0.118985	0.691687	-7.37684
12	102514501	102514700	*	0.118985	0.691687	-7.37684
12	102514601	102514800	*	0.976354	0.961784	0.0621409
12	102514701	102514900	*	0.446512	0.877573	1.5991
12	102524601	102524800	*	0.966733	0.960893	-0.174368
12	102524701	102524900	*	0.576393	0.908802	2.61221
12	102535901	102536100	*	0.26427	0.805982	6.22944
12	102536001	102536200	*	0.26427	0.805982	6.22944
12	102544901	102545100	*	0.571541	0.907916	2.99895
12	102545001	102545200	*	0.849572	0.949226	-0.805861
12	102545101	102545300	*	0.254197	0.800484	-4.70348
12	102545201	102545400	*	0.81133	0.944301	1.08707
12	102545301	102545500	*	0.211097	0.77531	7.74079
12	102550301	102550500	*	0.663925	0.923866	1.14747
12	102550401	102550600	*	0.663925	0.923866	1.14747
12	102550501	102550700	*	0.51756	0.895861	-2.03119
12	102550601	102550800	*	0.013533	0.391645	-3.20403
12	102550701	102550900	*	0.0245481	0.466187	-2.52861
12	102550801	102551000	*	0.553527	0.904796	0.672072
12	102550901	102551100	*	0.531281	0.89909	4.08212
12	102551001	102551200	*	0.832261	0.946836	1.4055
12	102553101	102553300	*	0.542704	0.90233	-4.09948
12	102553201	102553400	*	0.515847	0.895444	-1.69166
12	102553301	102553500	*	0.796952	0.942473	-0.735207
12	102554301	102554500	*	0.851966	0.949561	1.04176
12	102554401	102554600	*	0.70468	0.929955	-1.44814
12	102554501	102554700	*	0.0205971	0.442746	-4.62257
12	102557401	102557600	*	0.488902	0.888692	-2.04251
12	102557501	102557700	*	0.881594	0.95275	0.568124
12	102557601	102557800	*	0.777374	0.939997	1.55974
12	102557701	102557900	*	0.486493	0.888014	-2.78383
12	102557801	102558000	*	0.932874	0.957857	-0.332447
12	102557901	102558100	*	0.629401	0.918248	1.78597
12	102578901	102579100	*	0.397812	0.861447	4.39226
12	102579001	102579200	*	0.674902	0.925181	1.54048
12	102579101	102579300	*	0.381607	0.85566	-3.52677
12	102579201	102579400	*	0.0985009	0.663773	-7.27881
12	102579301	102579500	*	0.802936	0.943365	1.8238
12	102596601	102596800	*	0.120933	0.694185	-6.60907
12	102596701	102596900	*	0.127649	0.702867	-4.58104
12	102596801	102597000	*	0.449414	0.878574	-2.86776
12	102607801	102608000	*	0.0718709	0.617909	-3.76246
12	102607901	102608100	*	0.139856	0.715146	-3.47074
12	102608001	102608200	*	0.403929	0.863642	-7.1577
12	102608101	102608300	*	0.590089	0.911147	-3.31338
12	102616701	102616900	*	0.653999	0.922375	-3.29693
12	102616801	102617000	*	0.653999	0.922375	-3.29693
12	102616901	102617100	*	0.166043	0.742099	-15.9648
12	102617001	102617200	*	0.0148027	0.401154	-15.7287
12	102617101	102617300	*	0.000503411	0.110984	-17.6165
12	102618501	102618700	*	0.0386799	0.527668	-10.2298
12	102618601	102618800	*	0.422192	0.869793	-3.41307
12	102623701	102623900	*	0.56029	0.906063	2.68214
12	102623801	102624000	*	0.176382	0.750588	5.89838
12	102624401	102624600	*	0.818274	0.945354	1.09433
12	102624501	102624700	*	0.700727	0.92932	0.564405
12	102624601	102624800	*	0.911805	0.956013	0.223962
12	102625401	102625600	*	0.509506	0.894031	2.27248
12	102625501	102625700	*	0.133222	0.708065	3.9516
12	102625601	102625800	*	0.546379	0.903219	-2.48917
12	102625701	102625900	*	0.336504	0.838469	-5.32557
12	102640301	102640500	*	0.202967	0.770123	-13.2743
12	102640401	102640600	*	0.274377	0.811156	-9.92716
12	102640501	102640700	*	0.277537	0.812472	-9.67977
12	102640801	102641000	*	0.0771914	0.629065	-15.2576
12	102640901	102641100	*	0.0771914	0.629065	-15.2576
12	102646201	102646400	*	0.747795	0.936187	-0.663202
12	102646301	102646500	*	0.573512	0.908246	0.950242
12	102646401	102646600	*	0.0873073	0.646687	5.08361
12	102646501	102646700	*	0.796247	0.942371	-1.21664
12	102646601	102646800	*	0.796247	0.942371	-1.21664
12	102652501	102652700	*	0.905437	0.955416	0.483893
12	102652601	102652800	*	0.221382	0.78188	4.46768
12	102652701	102652900	*	0.519308	0.896133	4.16782
12	102655001	102655200	*	0.828935	0.946583	0.991759
12	102655101	102655300	*	0.451831	0.879241	-3.7482
12	102655201	102655400	*	0.197907	0.766384	-7.79747
12	102678801	102679000	*	0.0162469	0.413201	-15.9111
12	102678901	102679100	*	0.0611762	0.593661	-16.4799
12	102699901	102700100	*	0.798868	0.942841	1.22635
12	102700001	102700200	*	0.687598	0.92735	-2.36928
12	102700101	102700300	*	0.291558	0.818938	5.55696
12	102700201	102700400	*	0.291558	0.818938	5.55696
12	102700401	102700600	*	0.272012	0.810161	7.2561
12	102700501	102700700	*	0.27224	0.810288	4.59501
12	102700601	102700800	*	0.441273	0.876073	4.52364
12	102700701	102700900	*	0.526778	0.89767	4.49111
12	102701201	102701400	*	0.504164	0.892504	2.778
12	102701301	102701500	*	0.733092	0.933923	1.07465
12	102701401	102701600	*	0.626901	0.91785	-2.2925
12	102702201	102702400	*	0.00528938	0.284815	-8.62456
12	102702301	102702500	*	0.00528938	0.284815	-8.62456
12	102702401	102702600	*	0.0496121	0.563098	-1.43892
12	102702501	102702700	*	0.0496121	0.563098	-1.43892
12	102703101	102703300	*	0.000326946	0.090276	-18.1877
12	102703201	102703400	*	0.0800232	0.634508	-7.67673
12	102705501	102705700	*	0.0492867	0.562324	-11.6925
12	102705601	102705800	*	0.0736877	0.622264	-8.62689
12	102705701	102705900	*	0.143177	0.719174	-5.85054
12	102711501	102711700	*	0.856852	0.950098	-0.825587
12	102711601	102711800	*	0.00594647	0.298377	-8.08085
12	102711701	102711900	*	0.000383293	0.0975065	-9.40221
12	102711801	102712000	*	0.24016	0.792646	-4.5641
12	102711901	102712100	*	0.230652	0.787427	-6.68097
12	102713201	102713400	*	0.0843809	0.64234	-9.96525
12	102713301	102713500	*	0.0562248	0.580775	-8.54145
12	102713401	102713600	*	0.0119231	0.375541	-6.8253
12	102713501	102713700	*	0.0505123	0.565948	-7.88729
12	102713601	102713800	*	0.201742	0.769277	-8.98149
12	102713901	102714100	*	0.96479	0.96072	-0.199257
12	102714001	102714200	*	0.310248	0.827708	-4.38095
12	102714101	102714300	*	0.839932	0.947834	-0.738151
12	102715901	102716100	*	0.220175	0.78083	-2.19751
12	102716001	102716200	*	0.711477	0.930657	0.617069
12	102716101	102716300	*	0.377008	0.854293	1.64701
12	102716201	102716400	*	0.851768	0.949554	0.353613
12	102716301	102716500	*	0.658082	0.922936	-1.65919
12	102717201	102717400	*	0.78364	0.940693	-1.12253
12	102717301	102717500	*	0.41852	0.868202	-3.06989
12	102717401	102717600	*	0.459002	0.881314	-2.71876
12	102717501	102717700	*	0.40412	0.863682	-2.8051
12	102717601	102717800	*	0.432694	0.873179	-4.9543
12	102719701	102719900	*	0.634567	0.919141	0.554078
12	102719801	102720000	*	0.822695	0.945998	-0.170596
12	102719901	102720100	*	0.946246	0.95907	-0.111057
12	102725801	102726000	*	0.00832286	0.334636	18.6966
12	102725901	102726100	*	0.00832286	0.334636	18.6966
12	102726001	102726200	*	0.1328	0.707669	8.02924
12	102726101	102726300	*	0.159181	0.735882	7.44543
12	102726201	102726400	*	0.522412	0.896902	5.42791
12	102729901	102730100	*	0.360014	0.847901	-2.88186
12	102730001	102730200	*	0.346992	0.842832	-3.1485
12	102731101	102731300	*	0.208206	0.77346	-5.88523
12	102731201	102731400	*	0.243662	0.794762	-5.58228
12	102731301	102731500	*	0.808876	0.943919	-1.52147
12	102731501	102731700	*	0.645431	0.92091	1.73484
12	102731601	102731800	*	0.645431	0.92091	1.73484
12	102731701	102731900	*	0.00150276	0.176718	-8.16253
12	102731801	102732000	*	0.00330605	0.240451	-7.40682
12	102733201	102733400	*	0.374	0.853167	-4.57369
12	102733301	102733500	*	0.782265	0.940596	-1.20267
12	102733401	102733600	*	0.349576	0.844044	2.14233
12	102740201	102740400	*	0.700052	0.929265	1.3805
12	102740301	102740500	*	0.830274	0.946731	1.27551
12	102741601	102741800	*	0.149488	0.726107	-6.81868
12	102741701	102741900	*	0.205369	0.771728	-3.90373
12	102741801	102742000	*	0.6582	0.922957	-1.6687
12	102742001	102742200	*	0.781401	0.940497	-1.54852
12	102742101	102742300	*	0.755495	0.937207	1.6842
12	102743601	102743800	*	0.12843	0.703296	-0.9034
12	102744001	102744200	*	0.707855	0.930223	-0.27571
12	102744101	102744300	*	0.929262	0.957552	0.0465183
12	102744201	102744400	*	0.195878	0.764844	0.79859
12	102744301	102744500	*	0.145472	0.721723	2.03249
12	102744401	102744600	*	0.973981	0.9615	0.0686813
12	102744501	102744700	*	0.0247451	0.467432	-7.79276
12	102744601	102744800	*	0.0636132	0.598804	-4.97608
12	102744701	102744900	*	0.544264	0.902762	-1.41981
12	102744801	102745000	*	0.768943	0.938919	-0.478151
12	102744901	102745100	*	0.565772	0.90715	-2.60449
12	102745001	102745200	*	0.181934	0.754807	-8.97757
12	102745101	102745300	*	0.0637524	0.599168	-9.50404
12	102756801	102757000	*	0.516758	0.895578	-1.80815
12	102756901	102757100	*	0.638303	0.919806	-0.932843
12	102757001	102757200	*	0.408781	0.865458	0.633907
12	102757101	102757300	*	0.361705	0.848525	0.310963
12	102757201	102757400	*	0.479352	0.886245	0.240976
12	102757301	102757500	*	0.663862	0.923835	-0.288371
12	102758401	102758600	*	0.510809	0.894355	-0.470628
12	102758501	102758700	*	0.253629	0.800247	-0.972145
12	102758601	102758800	*	0.562951	0.906693	-0.614246
12	102758701	102758900	*	0.287978	0.817308	1.60559
12	102758801	102759000	*	0.206814	0.772728	4.07275
12	102762401	102762600	*	0.191703	0.762116	-2.83688
12	102762501	102762700	*	0.191703	0.762116	-2.83688
12	102779301	102779500	*	0.309759	0.827535	-6.04843
12	102779401	102779600	*	0.309759	0.827535	-6.04843
12	102782801	102783000	*	0.662447	0.923556	-0.826195
12	102782901	102783100	*	0.851187	0.949469	-0.350168
12	102783001	102783200	*	0.993917	0.962931	-0.0236518
12	102783101	102783300	*	0.540424	0.901684	2.39649
12	102799701	102799900	*	0.715839	0.931388	0.916888
12	102799801	102800000	*	0.798266	0.942706	-0.370841
12	102876501	102876700	*	0.151713	0.728362	-12.8013
12	102876601	102876800	*	0.565483	0.907089	-3.42018
12	102876701	102876900	*	0.266938	0.807254	-4.97207
12	102876801	102877000	*	0.140326	0.715703	-3.10705
12	102876901	102877100	*	0.704212	0.929909	-0.815062
12	102877001	102877200	*	0.77116	0.939284	-0.334484
12	102877101	102877300	*	0.344184	0.841683	0.537649
12	102877201	102877400	*	0.906703	0.9556	-0.0646296
12	102877301	102877500	*	0.545733	0.903059	-0.538373
12	102878901	102879100	*	0.986323	0.962461	0.029036
12	102879001	102879200	*	0.467401	0.883481	-0.81603
12	102879101	102879300	*	0.133923	0.708716	-3.2341
12	102879201	102879400	*	0.218798	0.779948	-2.82505
12	102879401	102879600	*	0.755143	0.937153	1.4411
12	102879501	102879700	*	0.755143	0.937153	1.4411
12	102879701	102879900	*	0.641081	0.92028	-1.72708
12	102879801	102880000	*	0.641081	0.92028	-1.72708
12	102885601	102885800	*	0.870901	0.95151	0.490538
12	102885701	102885900	*	0.857971	0.950247	-0.369908
12	102885801	102886000	*	0.222553	0.782607	-3.69048
12	102899201	102899400	*	0.78039	0.940366	-0.592863
12	102899301	102899500	*	0.809273	0.943975	-0.685328
12	102947801	102948000	*	0.319843	0.831691	5.88508
12	102947901	102948100	*	0.632625	0.918741	2.19149
12	102948001	102948200	*	0.592681	0.911585	1.38388
12	102948701	102948900	*	0.753587	0.936961	-0.364441
12	102948801	102949000	*	0.991374	0.962905	-0.00967129
12	102949301	102949500	*	0.362766	0.848897	-0.7089
12	102949401	102949600	*	0.560991	0.906221	-0.526546
12	102950501	102950700	*	0.851994	0.949561	1.08701
12	102950601	102950800	*	0.843017	0.948309	-0.32613
12	102950701	102950900	*	0.922264	0.95704	-0.141311
12	103064901	103065100	*	0.512549	0.894693	2.62659
12	103065001	103065200	*	0.704289	0.929912	-0.902821
12	103065201	103065400	*	0.355394	0.846014	7.78969
12	103065301	103065500	*	0.0474816	0.557154	21.9369
12	103142301	103142500	*	0.523097	0.897057	6.20019
12	103142401	103142600	*	0.722311	0.932617	-0.683495
12	103142501	103142700	*	0.980132	0.962035	0.0269233
12	103142601	103142800	*	0.997162	0.962931	0.00470069
12	103142701	103142900	*	0.027324	0.48109	9.77324
12	103142801	103143000	*	0.00182096	0.191153	13.4387
12	103144301	103144500	*	0.922618	0.957055	0.130986
12	103144401	103144600	*	0.342111	0.840837	1.46897
12	103144501	103144700	*	0.87321	0.951806	0.824524
12	103144601	103144800	*	0.891403	0.953728	-0.328088
12	103144701	103144900	*	0.898908	0.954551	-0.279226
12	103149601	103149800	*	0.373979	0.853167	6.68261
12	103149701	103149900	*	0.593511	0.911585	1.79399
12	103183301	103183500	*	0.999548	0.962931	0.00190259
12	103183401	103183600	*	0.644504	0.920833	1.71233
12	103241501	103241700	*	0.755484	0.937207	-0.921127
12	103241601	103241800	*	0.62216	0.917278	-1.166
12	103241701	103241900	*	0.616715	0.916307	-0.946582
12	103241801	103242000	*	0.439534	0.875677	-1.11084
12	103241901	103242100	*	0.587902	0.91062	-1.03036
12	103242701	103242900	*	0.654667	0.922425	0.38621
12	103242801	103243000	*	0.0211165	0.445447	-2.14379
12	103242901	103243100	*	0.0845384	0.642543	-1.94572
12	103243001	103243200	*	0.615195	0.916022	-0.822009
12	103243101	103243300	*	0.676672	0.925475	-1.06616
12	103243201	103243400	*	0.810874	0.944228	0.84492
12	103243301	103243500	*	0.183274	0.75599	4.60005
12	103262301	103262500	*	0.391756	0.859618	-7.96289
12	103262401	103262600	*	0.391756	0.859618	-7.96289
12	103262701	103262900	*	0.890364	0.953663	0.712473
12	103262801	103263000	*	0.700637	0.929311	2.03038
12	103267001	103267200	*	0.64712	0.92123	3.65923
12	103267101	103267300	*	0.370414	0.851697	6.54011
12	103267401	103267600	*	0.799254	0.942889	1.03676
12	103267501	103267700	*	0.514729	0.8953	-2.42081
12	103267601	103267800	*	0.629427	0.918248	-2.89935
12	103273201	103273400	*	0.200104	0.767873	5.01884
12	103273301	103273500	*	0.580329	0.909239	3.10597
12	103301501	103301700	*	0.20544	0.771817	-3.47648
12	103301601	103301800	*	0.20544	0.771817	-3.47648
12	103301801	103302000	*	0.342068	0.840811	3.15821
12	103301901	103302100	*	0.342068	0.840811	3.15821
12	103306301	103306500	*	0.283944	0.815339	-4.20535
12	103306401	103306600	*	0.610803	0.915232	1.76058
12	103306501	103306700	*	0.790126	0.94158	1.2679
12	103306601	103306800	*	0.96731	0.960893	0.22792
12	103311201	103311400	*	0.894416	0.954012	0.984904
12	103311301	103311500	*	0.754368	0.937068	-1.20174
12	103311401	103311600	*	0.746484	0.935902	-0.896465
12	103311501	103311700	*	0.547983	0.903718	-2.02172
12	103311601	103311800	*	0.407362	0.864909	-5.5271
12	103311701	103311900	*	0.107372	0.676691	-10.0695
12	103315301	103315500	*	0.150301	0.726993	-5.23045
12	103315401	103315600	*	0.150301	0.726993	-5.23045
12	103320801	103321000	*	0.283211	0.815015	3.00464
12	103320901	103321100	*	0.827758	0.946465	-0.759426
12	103321001	103321200	*	0.412308	0.866518	-4.78291
12	103325101	103325300	*	0.767771	0.938761	-2.01817
12	103325201	103325400	*	0.551148	0.904328	-1.00143
12	103325301	103325500	*	0.315281	0.829719	-1.10267
12	103326701	103326900	*	0.0189186	0.432844	-13.8836
12	103326801	103327000	*	0.000484898	0.109065	-15.7541
12	103326901	103327100	*	0.308949	0.82734	-6.15711
12	103327001	103327200	*	0.577037	0.908819	-4.86832
12	103327201	103327400	*	0.00267174	0.221736	-9.30658
12	103327301	103327500	*	0.119083	0.691726	-7.5295
12	103327401	103327600	*	0.52905	0.898331	3.5472
12	103343501	103343700	*	0.826878	0.946399	0.691961
12	103347201	103347400	*	0.0943924	0.657251	-8.41392
12	103347301	103347500	*	0.299145	0.822395	-6.80612
12	103348101	103348300	*	0.528002	0.897997	4.18219
12	103348601	103348800	*	0.570923	0.907875	-1.22081
12	103371701	103371900	*	0.231616	0.787985	-5.10652
12	103371801	103372000	*	0.302784	0.82438	-2.21929
12	103371901	103372100	*	0.028256	0.485658	-4.39687
12	103372001	103372200	*	0.550062	0.904143	1.36509
12	103372101	103372300	*	0.343841	0.841475	2.67789
12	103388101	103388300	*	0.872931	0.951806	0.460433
12	103388201	103388400	*	0.500907	0.891837	2.462
12	103388301	103388500	*	0.217854	0.779368	-2.24989
12	103388401	103388600	*	0.196122	0.765104	-1.81878
12	103388901	103389100	*	0.75501	0.937153	-0.223518
12	103389001	103389200	*	0.207846	0.773326	1.26959
12	103389101	103389300	*	0.018228	0.426884	3.69125
12	103389201	103389400	*	0.018228	0.426884	3.69125
12	103390401	103390600	*	0.822472	0.945934	1.51911
12	103390501	103390700	*	0.952151	0.959637	0.293565
12	103424301	103424500	*	0.427701	0.871618	-1.27357
12	103424401	103424600	*	0.84809	0.949015	-0.302419
12	103424501	103424700	*	0.513494	0.894895	1.70634
12	103424901	103425100	*	0.459729	0.8815	3.18023
12	103425001	103425200	*	0.851254	0.949475	-0.780003
12	103425801	103426000	*	0.0716297	0.617374	1.27514
12	103425901	103426100	*	0.91866	0.956743	-0.0499796
12	103426001	103426200	*	0.517006	0.895718	-0.409558
12	103433801	103434000	*	0.0551869	0.578302	-1.25071
12	103433901	103434100	*	0.346324	0.842628	-0.688078
12	103434001	103434200	*	0.0936545	0.656126	-1.37766
12	103434101	103434300	*	0.00568321	0.293479	-1.7341
12	103434201	103434400	*	0.0135579	0.391794	-2
12	103443501	103443700	*	0.739758	0.935013	1.49119
12	103484101	103484300	*	0.0868835	0.646077	5.4268
12	103484201	103484400	*	0.0868835	0.646077	5.4268
12	103492801	103493000	*	0.708344	0.930293	-0.631459
12	103492901	103493100	*	0.708344	0.930293	-0.631459
12	103493001	103493200	*	0.661895	0.923449	-0.594399
12	103493101	103493300	*	0.985484	0.962386	0.0392044
12	103493201	103493400	*	0.658713	0.923014	-1.85835
12	103493301	103493500	*	0.481806	0.886772	-2.28495
12	103494301	103494500	*	0.0717772	0.617599	-8.5458
12	103494401	103494600	*	0.0717772	0.617599	-8.5458
12	103511401	103511600	*	0.824508	0.94626	1.37644
12	103511501	103511700	*	0.824508	0.94626	1.37644
12	103544001	103544200	*	0.485071	0.887693	2.31946
12	103544101	103544300	*	0.258988	0.803136	2.12278
12	103544201	103544400	*	0.687357	0.927323	0.679098
12	103547601	103547800	*	0.936682	0.958295	-0.449841
12	103548701	103548900	*	0.441098	0.876073	-3.82883
12	103548801	103549000	*	0.655894	0.922613	-2.4135
12	103548901	103549100	*	0.993907	0.962931	-0.0506073
12	103551401	103551600	*	0.0134944	0.391088	-10.7728
12	103551501	103551700	*	0.0659479	0.604555	-8.71667
12	103554801	103555000	*	0.822343	0.94589	-1.24542
12	103554901	103555100	*	0.459821	0.881559	2.20979
12	103555001	103555200	*	0.20919	0.773899	3.26215
12	103555101	103555300	*	0.595265	0.911845	1.11391
12	103555201	103555400	*	0.771686	0.939332	-0.820789
12	103567101	103567300	*	0.621069	0.917065	3.18195
12	103567201	103567400	*	0.801017	0.94301	1.04753
12	103598401	103598600	*	0.506115	0.893047	-7.49347
12	103598501	103598700	*	0.389809	0.85879	-9.82672
12	103600501	103600700	*	0.33125	0.836695	-4.69121
12	103600601	103600800	*	0.33125	0.836695	-4.69121
12	103616601	103616800	*	0.860942	0.950694	-0.84335
12	103616701	103616900	*	0.0602348	0.591568	-5.93947
12	103616801	103617000	*	0.413231	0.866738	-2.03712
12	103616901	103617100	*	0.624302	0.917483	-1.28083
12	103617001	103617200	*	0.180611	0.753813	-3.55514
12	103617101	103617300	*	0.0615124	0.594513	-5.68894
12	103617201	103617400	*	0.0383865	0.52655	-5.66321
12	103617301	103617500	*	0.161684	0.738094	-4.1357
12	103617401	103617600	*	0.497577	0.891182	-3.53419
12	103636001	103636200	*	0.126181	0.700741	8.9981
12	103636101	103636300	*	0.126181	0.700741	8.9981
12	103654901	103655100	*	0.53493	0.900065	-2.51486
12	103655001	103655200	*	0.675159	0.925195	-1.64575
12	103655901	103656100	*	0.512868	0.894764	-2.03801
12	103656001	103656200	*	0.512868	0.894764	-2.03801
12	103656101	103656300	*	0.626185	0.917758	2.10334
12	103656201	103656400	*	0.661787	0.923449	-1.70314
12	103656701	103656900	*	0.40516	0.86413	4.41676
12	103656801	103657000	*	0.40516	0.86413	4.41676
12	103659601	103659800	*	0.269633	0.809003	9.47492
12	103659701	103659900	*	0.0128543	0.385231	9.94077
12	103659801	103660000	*	0.04808	0.558875	10.3566
12	103659901	103660100	*	0.184399	0.756931	6.50405
12	103660001	103660200	*	0.144988	0.721093	5.43478
12	103681101	103681300	*	0.297271	0.821628	4.15686
12	103681201	103681400	*	0.24609	0.79593	4.26712
12	103681301	103681500	*	0.577534	0.908909	3.34329
12	103681501	103681700	*	0.0379292	0.52489	9.00412
12	103681601	103681800	*	0.028731	0.488086	9.14032
12	103738101	103738300	*	0.645308	0.920897	1.14489
12	103738201	103738400	*	0.73437	0.934123	-0.799726
12	103738301	103738500	*	0.512291	0.894612	-1.89051
12	103738401	103738600	*	0.919557	0.956857	-0.269807
12	103738501	103738700	*	0.361531	0.848525	2.66332
12	103738601	103738800	*	0.361531	0.848525	2.66332
12	103773401	103773600	*	0.188166	0.759946	7.96627
12	103773501	103773700	*	0.273049	0.8108	4.32405
12	103773601	103773800	*	0.941908	0.958691	0.24178
12	103773701	103773900	*	0.605999	0.914132	1.42747
12	103773801	103774000	*	0.445635	0.87734	2.5166
12	103773901	103774100	*	0.387507	0.858018	3.98858
12	103774001	103774200	*	0.387507	0.858018	3.98858
12	103824501	103824700	*	0.207691	0.773228	-6.51233
12	103824601	103824800	*	0.241308	0.7935	-6.00901
12	103961501	103961700	*	0.860598	0.950679	1.05086
12	103961601	103961800	*	0.860598	0.950679	1.05086
12	103961701	103961900	*	0.867471	0.951194	0.557519
12	103961801	103962000	*	0.867471	0.951194	0.557519
12	103966801	103967000	*	0.595115	0.911823	-2.37394
12	103966901	103967100	*	0.595115	0.911823	-2.37394
12	103989101	103989300	*	0.566174	0.90724	-1.86549
12	103989201	103989400	*	0.494293	0.890185	-2.11863
12	103989301	103989500	*	0.298043	0.82187	-3.70349
12	103989401	103989600	*	0.861472	0.950742	1.0282
12	103989501	103989700	*	0.51992	0.896315	-2.98319
12	103989901	103990100	*	0.602383	0.913418	-2.87453
12	103990001	103990200	*	0.104792	0.673247	-7.57576
12	103995301	103995500	*	0.864905	0.95097	-0.424498
12	103995401	103995600	*	0.550047	0.904143	-0.781275
12	103995501	103995700	*	0.285646	0.816226	-0.83674
12	104000701	104000900	*	0.24029	0.792718	-2.33015
12	104000801	104001000	*	0.24029	0.792718	-2.33015
12	104029601	104029800	*	0.942046	0.958708	-0.215603
12	104029801	104030000	*	0.672517	0.925008	1.64883
12	104029901	104030100	*	0.0250792	0.469188	6.14424
12	104030001	104030200	*	0.0181597	0.426611	6.17573
12	104030101	104030300	*	0.135209	0.710317	7.24256
12	104030201	104030400	*	0.301955	0.823924	3.21449
12	104030301	104030500	*	0.871892	0.951587	0.476253
12	104032901	104033100	*	0.0864668	0.64551	-6.16158
12	104033001	104033200	*	0.222934	0.782794	-3.63778
12	104033501	104033700	*	0.180341	0.753583	-5.35377
12	104033601	104033800	*	0.303029	0.824527	-5.23449
12	104209101	104209300	*	0.684587	0.926858	2.77361
12	104209201	104209400	*	0.115065	0.686607	8.62957
12	104338201	104338400	*	0.358464	0.847334	3.70596
12	104338301	104338500	*	0.358464	0.847334	3.70596
12	104351701	104351900	*	0.0640003	0.59981	6.98107
12	104351801	104352000	*	0.492375	0.889699	1.61378
12	104351901	104352100	*	0.0577746	0.584724	-3.21424
12	104352001	104352200	*	0.386568	0.857651	-2.22014
12	104404001	104404200	*	0.0510322	0.567537	4.62602
12	104404101	104404300	*	0.0510322	0.567537	4.62602
12	104404201	104404400	*	0.9883	0.962657	0.0562219
12	104404301	104404500	*	0.9883	0.962657	0.0562219
12	104418001	104418200	*	0.515252	0.895444	-2.72448
12	104418101	104418300	*	0.737653	0.934563	-1.42515
12	104418201	104418400	*	0.95636	0.959954	0.213092
12	104418301	104418500	*	0.98585	0.962437	-0.159305
12	104419101	104419300	*	0.0665986	0.605918	7.25994
12	104419201	104419400	*	0.107589	0.677031	2.38531
12	104419301	104419500	*	0.801274	0.943032	-0.215266
12	104423001	104423200	*	0.310433	0.827747	-9.57468
12	104423101	104423300	*	0.310433	0.827747	-9.57468
12	104426901	104427100	*	0.379557	0.85502	-3.19444
12	104427001	104427200	*	0.417479	0.867762	-0.861883
12	104427101	104427300	*	0.898465	0.954502	-0.0964844
12	104427201	104427400	*	0.342152	0.840862	-1.47837
12	104432901	104433100	*	0.790155	0.941581	-0.683678
12	104433001	104433200	*	0.325278	0.834485	-2.61445
12	104433101	104433300	*	0.572108	0.908027	-2.84256
12	104433201	104433400	*	0.610485	0.915154	-1.70987
12	104433301	104433500	*	0.378334	0.854527	-2.28501
12	104433401	104433600	*	0.131271	0.705809	-7.6705
12	104434001	104434200	*	0.954785	0.95987	-0.0779339
12	104434101	104434300	*	0.654255	0.922386	0.470023
12	104443701	104443900	*	0.89041	0.953671	0.524545
12	104443801	104444000	*	0.572901	0.908208	-1.86725
12	104443901	104444100	*	0.854398	0.949904	-0.449018
12	104444001	104444200	*	0.82757	0.946449	0.287081
12	104444101	104444300	*	0.665765	0.924254	-0.955711
12	104445301	104445500	*	0.472435	0.884799	5.32822
12	104445401	104445600	*	0.16181	0.738307	6.08404
12	104445501	104445700	*	0.0829983	0.639674	7.32515
12	104445601	104445800	*	0.0437928	0.545004	3.17846
12	104446901	104447100	*	0.421321	0.869458	-4.66675
12	104447001	104447200	*	0.852281	0.949628	-1.18311
12	104447101	104447300	*	0.775793	0.939848	0.438398
12	104447701	104447900	*	0.407482	0.86496	-4.45368
12	104447801	104448000	*	0.520883	0.896598	-2.75847
12	104447901	104448100	*	0.430935	0.872786	3.5311
12	104448001	104448200	*	0.576317	0.908802	1.49273
12	104448101	104448300	*	0.476318	0.885732	-1.90397
12	104448201	104448400	*	0.413368	0.866756	-7.301
12	104448301	104448500	*	0.741613	0.935191	1.54896
12	104448401	104448600	*	0.409621	0.865702	-3.6541
12	104448501	104448700	*	0.213491	0.776943	-6.177
12	104452701	104452900	*	0.252745	0.799741	-6.48228
12	104452801	104453000	*	0.10922	0.679052	-5.91231
12	104452901	104453100	*	0.456552	0.88062	-4.65636
12	104453101	104453300	*	0.37118	0.852068	-4.8216
12	104453201	104453400	*	0.37118	0.852068	-4.8216
12	104453301	104453500	*	0.882532	0.952821	-0.358824
12	104453401	104453600	*	0.882532	0.952821	-0.358824
12	104470901	104471100	*	0.404751	0.863913	-4.1204
12	104471001	104471200	*	0.130031	0.704874	-7.12787
12	104471101	104471300	*	0.36418	0.849375	-4.39808
12	104471201	104471400	*	0.949653	0.959338	-0.224189
12	104471301	104471500	*	0.454053	0.879896	4.37419
12	104471401	104471600	*	0.170928	0.745861	7.47662
12	104471501	104471700	*	0.0786653	0.63159	7.66698
12	104471601	104471800	*	0.0240333	0.463381	9.33763
12	104474901	104475100	*	0.651274	0.921921	3.40756
12	104475001	104475200	*	0.343853	0.841475	7.55856
12	104475101	104475300	*	0.474263	0.885359	4.32337
12	104475201	104475400	*	0.729355	0.933367	2.13778
12	104475301	104475500	*	0.140028	0.715319	7.30883
12	104475401	104475600	*	0.314191	0.829248	6.06267
12	104475501	104475700	*	0.546356	0.903219	4.16814
12	104475601	104475800	*	0.862528	0.950819	-1.41011
12	104475701	104475900	*	0.862528	0.950819	-1.41011
12	104476001	104476200	*	0.06216	0.595448	17.0099
12	104476101	104476300	*	0.0524101	0.571028	17.289
12	104538601	104538800	*	0.894489	0.954012	-0.470958
12	104538701	104538900	*	0.914547	0.956271	0.433233
12	104538801	104539000	*	0.859498	0.950498	0.799689
12	104546201	104546400	*	0.00254739	0.218094	8.72726
12	104546501	104546700	*	0.285727	0.816226	-5.46618
12	104546601	104546800	*	0.730631	0.933452	1.53605
12	104555401	104555600	*	0.000188667	0.06981	-19.0655
12	104555501	104555700	*	0.220955	0.781568	-9.38068
12	104598301	104598500	*	0.302435	0.824149	5.80288
12	104598401	104598600	*	0.83656	0.947395	-0.701235
12	104598501	104598700	*	0.0586921	0.587386	-9.68908
12	104609801	104610000	*	0.250523	0.798787	-2.89715
12	104609901	104610100	*	0.92652	0.957334	-0.224027
12	104610001	104610200	*	0.413319	0.866748	1.95079
12	104617401	104617600	*	0.498092	0.891312	-1.4949
12	104617501	104617700	*	0.884008	0.953034	-0.262398
12	104642901	104643100	*	0.404202	0.863739	-1.82529
12	104643001	104643200	*	0.781632	0.940525	-0.442744
12	104643101	104643300	*	0.493242	0.889973	1.6566
12	104643201	104643400	*	0.434594	0.873885	2.19558
12	104667801	104668000	*	0.262247	0.804812	-6.50636
12	104667901	104668100	*	0.327989	0.835759	-4.36954
12	104668001	104668200	*	0.591541	0.911433	-1.23781
12	104668101	104668300	*	0.527965	0.897994	-1.2641
12	104668201	104668400	*	0.205145	0.771595	-8.01242
12	104677001	104677200	*	0.586088	0.910301	1.84015
12	104677101	104677300	*	0.461804	0.882267	2.59539
12	104677601	104677800	*	0.692169	0.928066	-2.16967
12	104677701	104677900	*	0.884422	0.953097	-0.938652
12	104695801	104696000	*	0.788416	0.941387	-1.97883
12	104695901	104696100	*	0.358445	0.847334	-5.44509
12	104696001	104696200	*	0.305759	0.825779	-5.80762
12	104696101	104696300	*	0.292048	0.819248	-5.15773
12	104699701	104699900	*	0.723944	0.932789	2.51038
12	104699801	104700000	*	0.0446918	0.548469	-6.69757
12	104742101	104742300	*	0.377093	0.85431	-3.92419
12	104742201	104742400	*	0.285329	0.816076	-7.97665
12	104749001	104749200	*	0.759991	0.937695	3.41864
12	104749101	104749300	*	0.665386	0.924149	2.53133
12	104749201	104749400	*	0.471369	0.884492	2.6094
12	104749501	104749700	*	0.0980324	0.663037	-11.5196
12	104749601	104749800	*	0.523268	0.897057	-5.12821
12	104749701	104749900	*	0.617054	0.916349	-1.77543
12	104749801	104750000	*	0.0668996	0.60669	-4.87068
12	104749901	104750100	*	0.0132644	0.389092	-10.6886
12	104750001	104750200	*	0.0849965	0.643043	-5.58333
12	104750101	104750300	*	0.352586	0.845247	-3.21872
12	104750201	104750400	*	0.228292	0.786171	-8.01997
12	104750401	104750600	*	0.38652	0.857625	-2.02948
12	104750501	104750700	*	0.38652	0.857625	-2.02948
12	104750801	104751000	*	0.606035	0.914154	1.8254
12	104750901	104751100	*	0.800715	0.942993	0.269055
12	104751001	104751200	*	0.859005	0.950423	-0.218415
12	104752201	104752400	*	0.849661	0.949236	0.114004
12	104752301	104752500	*	0.615159	0.916013	0.564058
12	104752401	104752600	*	0.999848	0.962931	0.000245681
12	104752501	104752700	*	0.196984	0.765822	1.29402
12	104752601	104752800	*	0.180082	0.75349	2.20549
12	104763401	104763600	*	0.881106	0.95275	0.329628
12	104763501	104763700	*	0.338442	0.839151	-2.8529
12	104763601	104763800	*	0.102241	0.669481	-6.92345
12	104763801	104764000	*	0.0153742	0.406119	11.7011
12	104763901	104764100	*	0.799286	0.942904	0.854913
12	104764001	104764200	*	0.132187	0.70698	-6.83201
12	104764101	104764300	*	0.943808	0.958791	0.21974
12	104764201	104764400	*	0.748859	0.936327	-0.814646
12	104794601	104794800	*	0.4231	0.870209	-1.42042
12	104794701	104794900	*	0.533924	0.899859	-1.12404
12	104794801	104795000	*	0.381232	0.85553	-1.55025
12	104794901	104795100	*	0.236937	0.791054	-2.2665
12	104796701	104796900	*	0.860853	0.950694	1.0389
12	104796801	104797000	*	0.991993	0.962931	-0.0423895
12	104796901	104797100	*	0.16083	0.737023	-2.94706
12	104797001	104797200	*	0.287906	0.817285	-2.43142
12	104797101	104797300	*	0.880642	0.952675	0.825083
12	104812701	104812900	*	0.225467	0.784711	-7.73923
12	104812801	104813000	*	0.0663117	0.605129	-10.4463
12	104812901	104813100	*	0.0943966	0.657251	12.0563
12	104813001	104813200	*	0.209037	0.773834	6.21405
12	104817501	104817700	*	0.594407	0.911763	1.40557
12	104817601	104817800	*	0.238685	0.792061	4.10277
12	104829901	104830100	*	0.171023	0.745924	-5.12026
12	104830001	104830200	*	0.561264	0.906306	-2.0872
12	104830101	104830300	*	0.289666	0.818	-4.65734
12	104830301	104830500	*	0.696416	0.928829	1.80065
12	104830401	104830600	*	0.675789	0.925289	1.18576
12	104830501	104830700	*	0.82344	0.946122	0.765787
12	104841601	104841800	*	0.440476	0.876017	-3.95345
12	104841701	104841900	*	0.675578	0.925271	-1.81252
12	104841801	104842000	*	0.651021	0.921915	2.09394
12	104846001	104846200	*	0.180565	0.753773	-4.04947
12	104846101	104846300	*	0.440323	0.875958	-1.55871
12	104846201	104846400	*	0.788937	0.941457	-0.489673
12	104851501	104851700	*	0.0476639	0.557502	-16.8373
12	104851601	104851800	*	0.0268146	0.478411	-16.3934
12	104851701	104851900	*	0.0301032	0.494402	-12.5314
12	104851801	104852000	*	0.232182	0.788296	-9.97629
12	104863201	104863400	*	0.627965	0.918038	-1.35747
12	104863301	104863500	*	0.692569	0.928124	0.792261
12	104863401	104863600	*	0.189918	0.761028	2.57423
12	104865901	104866100	*	0.889505	0.953585	-0.525719
12	104866001	104866200	*	0.88167	0.95275	-0.548095
12	104870501	104870700	*	0.701972	0.92952	1.88034
12	104870601	104870800	*	0.701972	0.92952	1.88034
12	104870701	104870900	*	0.2858	0.816226	3.09586
12	104870801	104871000	*	0.2858	0.816226	3.09586
12	104879701	104879900	*	0.88723	0.953405	-0.598154
12	104879801	104880000	*	0.823731	0.946173	-0.93494
12	104879901	104880100	*	0.450269	0.878814	-4.54545
12	104880301	104880500	*	0.0682584	0.610183	6.99514
12	104880401	104880600	*	0.464591	0.882766	2.27306
12	104880501	104880700	*	0.579558	0.909113	2.66737
12	104880901	104881100	*	0.649357	0.921599	1.32794
12	104881001	104881200	*	0.375997	0.853845	2.37967
12	104881101	104881300	*	0.0736489	0.622249	8.35744
12	104894101	104894300	*	0.598369	0.912391	-2.02651
12	104894201	104894400	*	0.598369	0.912391	-2.02651
12	104895701	104895900	*	0.725953	0.932967	-1.28773
12	104895801	104896000	*	0.74429	0.935552	-1.0467
12	104895901	104896100	*	0.143116	0.719109	-4.86554
12	104896001	104896200	*	0.166231	0.742256	-5.74391
12	104896101	104896300	*	0.115278	0.686892	-10.3323
12	104896701	104896900	*	0.0796956	0.633988	-8.68313
12	104896801	104897000	*	0.257868	0.802249	-6.38144
12	104898901	104899100	*	0.00467502	0.27306	-11.0275
12	104899001	104899200	*	0.107584	0.677031	-3.33571
12	104899101	104899300	*	0.821482	0.945766	0.453279
12	104900901	104901100	*	0.544733	0.902851	-1.91969
12	104901001	104901200	*	0.544733	0.902851	-1.91969
12	104902401	104902600	*	0.17264	0.747157	13.7381
12	104902501	104902700	*	0.17264	0.747157	13.7381
12	104907801	104908000	*	0.539213	0.901193	4.90933
12	104907901	104908100	*	0.42926	0.872249	-3.46259
12	104908001	104908200	*	0.135119	0.710154	-5.20843
12	104908101	104908300	*	0.0834201	0.640386	-5.40811
12	104908201	104908400	*	0.111267	0.681496	-5.46731
12	104915701	104915900	*	0.993192	0.962931	0.0458365
12	104915801	104916000	*	0.810538	0.944146	1.22112
12	104933301	104933500	*	0.213172	0.776749	-9.39201
12	104933401	104933600	*	0.386664	0.857678	-4.5
12	104933501	104933700	*	0.211989	0.775998	6.7917
12	104939901	104940100	*	0.932122	0.957791	-0.140899
12	104940001	104940200	*	0.0762892	0.627557	14.3491
12	104952201	104952400	*	0.115435	0.687	-8.41195
12	104952301	104952500	*	0.115435	0.687	-8.41195
12	104952401	104952600	*	0.871975	0.9516	-0.756564
12	104952501	104952700	*	0.569955	0.907752	1.34857
12	104952601	104952800	*	0.249216	0.797917	1.74113
12	104978501	104978700	*	0.747387	0.936127	-0.295751
12	104978601	104978800	*	0.924246	0.957148	0.0792862
12	104978701	104978900	*	0.643003	0.920603	0.481563
12	104978801	104979000	*	0.557141	0.905278	-0.580661
12	104990701	104990900	*	0.448237	0.878129	-7.13425
12	104990801	104991000	*	0.390728	0.859212	-9.00159
12	104991001	104991200	*	0.0163993	0.414277	-13.8105
12	104991101	104991300	*	0.0326758	0.505307	-10.5097
12	104997901	104998100	*	0.805586	0.94366	-1.6295
12	104998001	104998200	*	0.39913	0.861863	5.06223
12	105000801	105001000	*	0.148535	0.725295	-16.1057
12	105000901	105001100	*	0.0754071	0.625285	-15.0829
12	105001001	105001200	*	0.0980497	0.663046	-13.1018
12	105001101	105001300	*	0.096254	0.660306	-11.2941
12	105001201	105001400	*	0.096254	0.660306	-11.2941
12	105003001	105003200	*	0.748653	0.936305	-2.57143
12	105003101	105003300	*	0.394855	0.860742	-6.10742
12	105003201	105003400	*	0.0422273	0.539191	-18.6147
12	105005801	105006000	*	0.00198651	0.198884	-16.0158
12	105005901	105006100	*	0.0192618	0.43476	-11.6633
12	105006001	105006200	*	0.096163	0.660185	-7.47088
12	105006101	105006300	*	0.310952	0.827909	-4.00157
12	105008901	105009100	*	0.241204	0.793431	-1.54233
12	105009001	105009200	*	0.826388	0.946306	0.278021
12	105009101	105009300	*	0.116516	0.688291	1.75192
12	105009201	105009400	*	0.556807	0.905263	1.07527
12	105010101	105010300	*	0.456423	0.880612	-0.975532
12	105010201	105010400	*	0.172178	0.746646	-2.33849
12	105010301	105010500	*	0.00944962	0.350029	-11.0632
12	105010401	105010600	*	0.0384517	0.526716	-14.8361
12	105010501	105010700	*	0.0164123	0.414349	-15.8004
12	105010601	105010800	*	0.000815419	0.137355	-18.4574
12	105011701	105011900	*	0.957846	0.960048	0.247437
12	105011801	105012000	*	0.957846	0.960048	0.247437
12	105012001	105012200	*	0.0834967	0.640428	-19.4566
12	105012101	105012300	*	0.664386	0.923936	-4.73922
12	105012501	105012700	*	0.678005	0.925719	-1.85845
12	105012601	105012800	*	0.681006	0.926213	1.1834
12	105012701	105012900	*	0.181557	0.754555	6.50685
12	105013001	105013200	*	0.641201	0.920295	-0.766719
12	105013101	105013300	*	0.497109	0.891011	0.593035
12	105013401	105013600	*	0.00018828	0.06981	-11.3833
12	105013501	105013700	*	0.00301341	0.231899	-11.6954
12	105013601	105013800	*	0.0306339	0.496705	-11.7754
12	105019201	105019400	*	0.82415	0.946241	1.15657
12	105019301	105019500	*	0.323021	0.833221	4.42084
12	105019401	105019600	*	0.430498	0.872708	4.90913
12	105019501	105019700	*	0.726258	0.932984	3.11912
12	105019701	105019900	*	0.867744	0.951201	-0.451779
12	105019801	105020000	*	0.866692	0.951093	0.558548
12	105019901	105020100	*	0.93865	0.958479	-0.354096
12	105021501	105021700	*	0.530247	0.898714	-1.89714
12	105021601	105021800	*	0.506867	0.893104	-1.42699
12	105021701	105021900	*	0.0495079	0.563061	-5.53878
12	105021801	105022000	*	0.0205381	0.442468	-6.03922
12	105022101	105022300	*	0.0502241	0.565213	8.64687
12	105022201	105022400	*	0.293894	0.820074	3.84104
12	105022301	105022500	*	0.338371	0.839115	-4.8707
12	105022901	105023100	*	0.506967	0.893104	-0.677212
12	105023001	105023200	*	0.915859	0.956428	-0.0709161
12	105023101	105023300	*	0.601736	0.913223	-0.272693
12	105023201	105023400	*	0.350802	0.844627	-0.477738
12	105023301	105023500	*	0.0346228	0.513768	-0.691411
12	105023401	105023600	*	0.0585477	0.586909	-0.500167
12	105023501	105023700	*	0.0108199	0.365002	-0.68892
12	105023601	105023800	*	0.121231	0.694471	-0.594834
12	105023701	105023900	*	0.704709	0.929955	0.145782
12	105023801	105024000	*	0.973088	0.961469	0.0130563
12	105023901	105024100	*	0.705164	0.929976	-0.193857
12	105024001	105024200	*	0.17488	0.749286	1.03963
12	105025101	105025300	*	0.204482	0.77097	-7.77913
12	105025201	105025400	*	0.142414	0.718258	-5.48611
12	105025301	105025500	*	0.0103521	0.360831	-4.02096
12	105025401	105025600	*	0.0383149	0.52639	-6.68217
12	105026301	105026500	*	0.236683	0.791013	-8.69438
12	105026401	105026600	*	0.149503	0.726107	-10.2644
12	105027401	105027600	*	0.558644	0.905662	3.66013
12	105027501	105027700	*	0.109512	0.67949	-5.46029
12	105027601	105027800	*	0.0176098	0.423267	-8.03012
12	105027701	105027900	*	0.0913399	0.65245	-4.22105
12	105027801	105028000	*	0.696335	0.928814	-0.415257
12	105027901	105028100	*	0.697411	0.928937	-0.948922
12	105028001	105028200	*	0.472866	0.884908	-2.78422
12	105028101	105028300	*	0.750654	0.936667	0.941693
12	105028201	105028400	*	0.955029	0.959877	-0.199409
12	105028301	105028500	*	0.660066	0.923214	-1.38904
12	105028401	105028600	*	0.0924499	0.654678	-7.73029
12	105028501	105028700	*	0.0014382	0.17378	-10.6796
12	105028601	105028800	*	0.00359901	0.249031	-13.9416
12	105028701	105028900	*	0.732066	0.933796	2.01372
12	105028801	105029000	*	0.463325	0.882537	5.56936
12	105028901	105029100	*	0.542739	0.902332	5.39683
12	105029901	105030100	*	0.453447	0.879783	2.61914
12	105030001	105030200	*	0.773222	0.939514	-0.829715
12	105030101	105030300	*	0.406528	0.864795	2.70134
12	105030901	105031100	*	0.0254265	0.471191	-9.90126
12	105031001	105031200	*	0.139555	0.71491	-4.76075
12	105031101	105031300	*	0.59763	0.912324	-1.0876
12	105033101	105033300	*	0.120896	0.694141	-1.44628
12	105033201	105033400	*	0.0179683	0.425563	-1.45463
12	105033301	105033500	*	0.16934	0.744551	-0.764871
12	105033401	105033600	*	0.601575	0.913195	-0.391494
12	105033501	105033700	*	0.80569	0.943664	-0.272425
12	105033901	105034100	*	0.563835	0.906793	-3.36597
12	105034001	105034200	*	0.788721	0.941438	-1.66208
12	105034201	105034400	*	0.394626	0.860658	5.48495
12	105034301	105034500	*	0.945232	0.958971	-0.318568
12	105034401	105034600	*	0.654433	0.922407	-2.16243
12	105034501	105034700	*	0.259914	0.803464	-4.09191
12	105034601	105034800	*	0.17074	0.745859	-4.44781
12	105034701	105034900	*	0.17416	0.748542	-5.25242
12	105035201	105035400	*	0.554733	0.904824	-1.65326
12	105035301	105035500	*	0.291424	0.818867	-2.34518
12	105035401	105035600	*	0.15601	0.732728	-2.62139
12	105035501	105035700	*	0.133	0.70783	-3.04332
12	105039101	105039300	*	0.576936	0.908802	2.46673
12	105039201	105039400	*	0.797228	0.942505	0.867971
12	105039301	105039500	*	0.488778	0.888689	-2.63864
12	105039401	105039600	*	0.550594	0.904267	-2.32862
12	105039501	105039700	*	0.804976	0.943579	-1.02282
12	105047301	105047500	*	0.209113	0.77384	3.1519
12	105047401	105047600	*	0.692583	0.928125	0.620025
12	105051001	105051200	*	0.913218	0.956193	-0.161137
12	105051101	105051300	*	0.565037	0.907019	1.53836
12	105051201	105051400	*	0.320481	0.831838	5.85859
12	105063101	105063300	*	0.480649	0.8866	-2.12958
12	105063201	105063400	*	0.640902	0.920272	-1.29574
12	105063301	105063500	*	0.698901	0.929033	-1.556
12	105063401	105063600	*	0.728039	0.933247	-1.23705
12	105063501	105063700	*	0.664013	0.923869	-1.5755
12	105070601	105070800	*	0.465645	0.883009	-5.19201
12	105070701	105070900	*	0.812153	0.944436	-0.857005
12	105070801	105071000	*	0.51139	0.894462	1.84291
12	105070901	105071100	*	0.356771	0.8466	2.72252
12	105071001	105071200	*	0.474182	0.885334	2.28793
12	105103801	105104000	*	0.370883	0.851858	2.8125
12	105103901	105104100	*	0.616968	0.916349	0.531465
12	105104001	105104200	*	0.433678	0.873392	-0.610595
12	105104101	105104300	*	0.78115	0.940455	-0.40565
12	105104201	105104400	*	0.78115	0.940455	-0.40565
12	105104301	105104500	*	0.16161	0.737989	-5.34071
12	105104401	105104600	*	0.185394	0.757781	-5.84441
12	105112201	105112400	*	0.556492	0.905233	-3.03692
12	105112301	105112500	*	0.420806	0.869249	-1.41513
12	105112401	105112600	*	0.445818	0.877383	-1.30556
12	105112501	105112700	*	0.718595	0.931942	-0.35415
12	105112601	105112800	*	0.968869	0.96099	0.0734962
12	105126101	105126300	*	0.0593987	0.589199	8.48268
12	105126201	105126400	*	0.19259	0.76248	8.21694
12	105129301	105129500	*	0.65239	0.922116	2.02284
12	105129401	105129600	*	0.65239	0.922116	2.02284
12	105129601	105129800	*	0.0246809	0.467056	10.0683
12	105129701	105129900	*	0.0246809	0.467056	10.0683
12	105144701	105144900	*	0.962888	0.960546	0.275482
12	105144801	105145000	*	0.962888	0.960546	0.275482
12	105174501	105174700	*	0.780614	0.940388	1.02144
12	105174601	105174800	*	0.59623	0.912056	3.12346
12	105188701	105188900	*	0.180054	0.75349	-6.2037
12	105188801	105189000	*	0.180054	0.75349	-6.2037
12	105189001	105189200	*	0.0877604	0.647334	8.66615
12	105189101	105189300	*	0.0877604	0.647334	8.66615
12	105221901	105222100	*	0.659719	0.923141	2.23005
12	105222001	105222200	*	0.0686904	0.610914	2.9247
12	105222101	105222300	*	0.0336403	0.509398	3.45382
12	105222201	105222400	*	0.209132	0.773846	2.98348
12	105222301	105222500	*	0.483082	0.887192	1.52487
12	105222401	105222600	*	0.875953	0.952181	-0.417854
12	105222501	105222700	*	0.738187	0.934644	-0.743973
12	105222601	105222800	*	0.830667	0.946741	-0.466243
12	105222701	105222900	*	0.418064	0.867971	2.33726
12	105222801	105223000	*	0.720947	0.932366	1.73717
12	105222901	105223100	*	0.26774	0.807563	-2.61418
12	105223001	105223200	*	0.736875	0.934495	-0.755239
12	105223101	105223300	*	0.917946	0.956632	-0.336343
12	105223201	105223400	*	0.854151	0.949877	-0.62685
12	105224401	105224600	*	0.870729	0.951457	-0.997475
12	105224501	105224700	*	0.640379	0.920187	-1.53205
12	105224601	105224800	*	0.0458671	0.551894	-7.4971
12	105224801	105225000	*	0.903258	0.955055	0.309177
12	105224901	105225100	*	0.6238	0.917438	1.32438
12	105225001	105225200	*	0.24018	0.792651	-6.98138
12	105228301	105228500	*	0.994274	0.962931	-0.0504236
12	105228401	105228600	*	0.25056	0.798833	5.19698
12	105228501	105228700	*	0.09027	0.65093	8.56485
12	105248601	105248800	*	0.544228	0.902747	-1.38826
12	105248701	105248900	*	0.213613	0.776943	-1.64189
12	105258601	105258800	*	0.687171	0.927284	-0.8364
12	105258701	105258900	*	0.712357	0.930757	-1.25428
12	105258801	105259000	*	0.494106	0.890185	-0.961756
12	105258901	105259100	*	0.846531	0.948847	-0.308423
12	105259001	105259200	*	0.750909	0.936693	0.555972
12	105259101	105259300	*	0.343984	0.841541	2.69746
12	105259201	105259400	*	0.817337	0.945222	-1.34492
12	105259301	105259500	*	0.500628	0.891792	3.37789
12	105259401	105259600	*	0.100381	0.666912	10.3293
12	105266101	105266300	*	0.92173	0.956957	0.266193
12	105266201	105266400	*	0.995698	0.962931	-0.00847637
12	105266301	105266500	*	0.453687	0.879836	1.52174
12	105266401	105266600	*	0.210484	0.774932	4.96959
12	105280401	105280600	*	0.0723547	0.619406	9.0885
12	105280501	105280700	*	0.244854	0.795453	6.33777
12	105280801	105281000	*	0.113144	0.684098	-6.89984
12	105280901	105281100	*	0.936151	0.958236	-0.281046
12	105281001	105281200	*	0.859081	0.950427	0.55918
12	105281101	105281300	*	0.876981	0.952319	-0.747269
12	105316901	105317100	*	0.20808	0.77339	-6.48226
12	105317001	105317200	*	0.465238	0.882973	-3.45132
12	105317101	105317300	*	0.866938	0.951128	-1.1655
12	105322001	105322200	*	0.72304	0.932709	-1.88828
12	105322101	105322300	*	0.207187	0.772913	5.32002
12	105322201	105322400	*	0.2615	0.804383	3.66721
12	105322301	105322500	*	0.169263	0.744528	-3.07978
12	105322401	105322600	*	0.0790476	0.632594	-4.73891
12	105322501	105322700	*	0.142862	0.718858	6.19658
12	105322601	105322800	*	0.142862	0.718858	6.19658
12	105337201	105337400	*	0.801092	0.943028	-0.160826
12	105337301	105337500	*	0.905161	0.955366	0.0773422
12	105337401	105337600	*	0.979066	0.961963	0.0228118
12	105337901	105338100	*	0.404504	0.86383	2.99521
12	105338001	105338200	*	0.424184	0.870563	2.87676
12	105338101	105338300	*	0.469636	0.883982	1.33938
12	105338201	105338400	*	0.629726	0.91825	-1.15087
12	105338301	105338500	*	0.860022	0.950592	1.22549
12	105347101	105347300	*	0.0570609	0.582867	7.64739
12	105347201	105347400	*	0.0366674	0.520519	4.32714
12	105347301	105347500	*	0.371814	0.852329	2.17906
12	105347401	105347600	*	0.264644	0.806218	-11.5808
12	105382801	105383000	*	0.22592	0.784934	6.08238
12	105382901	105383100	*	0.244277	0.79509	5.49923
12	105383001	105383200	*	0.610816	0.915232	2.84291
12	105427401	105427600	*	0.283068	0.814981	-1.52207
12	105427501	105427700	*	0.245818	0.795846	-1.74861
12	105439901	105440100	*	0.00317766	0.236908	-13.661
12	105440001	105440200	*	0.0308147	0.497446	-13.8823
12	105453201	105453400	*	0.00304795	0.233167	-10.5534
12	105453301	105453500	*	0.0138244	0.394338	-6.89294
12	105453401	105453600	*	0.223806	0.783407	-4.02696
12	105453501	105453700	*	0.813067	0.944616	-0.870465
12	105462101	105462300	*	0.332196	0.836905	-2.96656
12	105462201	105462400	*	0.961491	0.960519	-0.117354
12	105462301	105462500	*	0.636338	0.919403	1.33657
12	105476601	105476800	*	0.808097	0.943814	0.8534
12	105476701	105476900	*	0.187632	0.759337	-4.27277
12	105476801	105477000	*	0.0576973	0.584613	-5.88969
12	105483601	105483800	*	0.792954	0.941863	-0.584582
12	105483701	105483900	*	0.792954	0.941863	-0.584582
12	105521001	105521200	*	0.0116203	0.372419	-18.2048
12	105521101	105521300	*	0.00690035	0.314529	-16.2821
12	105534701	105534900	*	0.17596	0.750244	5.26738
12	105534801	105535000	*	0.192006	0.762116	5.15618
12	105535201	105535400	*	0.36198	0.848689	2.01176
12	105535301	105535500	*	0.772203	0.9394	0.542978
12	105535401	105535600	*	0.275416	0.811504	2.1999
12	105535501	105535700	*	0.239673	0.792472	4.41542
12	105543301	105543500	*	0.333369	0.837176	-3.1503
12	105543401	105543600	*	0.123886	0.697369	-4.0818
12	105545801	105546000	*	0.000215282	0.0740101	-4.38614
12	105545901	105546100	*	0.0123876	0.380187	-3.76098
12	105546001	105546200	*	0.944893	0.958939	0.213705
12	105546101	105546300	*	0.716075	0.931453	-0.431004
12	105546201	105546400	*	0.803622	0.943392	0.158312
12	105546301	105546500	*	0.0481858	0.559237	2.04624
12	105561601	105561800	*	0.320982	0.83212	-4.39826
12	105561701	105561900	*	0.01221	0.37799	-13.0889
12	105561801	105562000	*	0.00704746	0.316477	-18.4023
12	105562001	105562200	*	0.0281679	0.485174	-10.8812
12	105562101	105562300	*	0.0457234	0.551574	-12.4612
12	105562201	105562400	*	0.0935527	0.656058	-8.02928
12	105562301	105562500	*	0.137596	0.71294	-5.41436
12	105563201	105563400	*	0.862026	0.950759	0.221102
12	105563301	105563500	*	0.470196	0.884071	-2.53544
12	105563401	105563600	*	0.292657	0.819474	-4.29047
12	105563501	105563700	*	0.481305	0.886743	-2.63866
12	105563601	105563800	*	0.836073	0.94732	1.05083
12	105563701	105563900	*	0.334561	0.837608	-2.33669
12	105583601	105583800	*	0.644643	0.920869	-3.37331
12	105583701	105583900	*	0.617649	0.916514	-2.38748
12	105583801	105584000	*	0.805621	0.94366	-1.74125
12	105584101	105584300	*	0.70017	0.929265	1.85545
12	105584201	105584400	*	0.369501	0.85127	5.17901
12	105599101	105599300	*	0.543554	0.902607	-3.86054
12	105599201	105599400	*	0.372534	0.852502	-6.09335
12	105611601	105611800	*	0.768976	0.938919	0.918964
12	105611701	105611900	*	0.719535	0.932149	1.29426
12	105611801	105612000	*	0.995029	0.962931	0.0149813
12	105611901	105612100	*	0.825563	0.946284	-0.921986
12	105622901	105623100	*	0.290248	0.818369	2.26013
12	105623001	105623200	*	0.667226	0.924403	0.826618
12	105623101	105623300	*	0.613968	0.915793	-0.708513
12	105623201	105623400	*	0.835574	0.947228	-0.326895
12	105623301	105623500	*	0.594826	0.911784	-0.777347
12	105623401	105623600	*	0.454316	0.880015	-2.11716
12	105637401	105637600	*	0.749318	0.936422	0.919329
12	105637501	105637700	*	0.749318	0.936422	0.919329
12	105681101	105681300	*	0.118866	0.691508	-8.31977
12	105681201	105681400	*	0.00103659	0.151516	-10.4477
12	105681301	105681500	*	0.00227892	0.209623	-11.6848
12	105683701	105683900	*	0.813176	0.944638	-1.15394
12	105683801	105684000	*	0.48033	0.886504	-2.24138
12	105683901	105684100	*	0.911442	0.956	-0.068583
12	105684001	105684200	*	0.611306	0.915412	-0.25402
12	105684101	105684300	*	0.151696	0.728362	-0.804287
12	105684201	105684400	*	0.0500476	0.564664	1.02955
12	105684301	105684500	*	0.0300483	0.494063	1.24674
12	105684401	105684600	*	0.918629	0.956736	0.0881409
12	105684501	105684700	*	0.814375	0.944867	0.212023
12	105689401	105689600	*	0.568827	0.907447	1.25832
12	105689501	105689700	*	0.976923	0.961841	-0.0805306
12	105689601	105689800	*	0.565428	0.90706	1.51861
12	105706001	105706200	*	0.468648	0.883736	-1.73681
12	105706101	105706300	*	0.968511	0.960968	0.0972222
12	105706201	105706400	*	0.344364	0.841783	3.94317
12	105718501	105718700	*	0.645802	0.920984	3.40909
12	105718601	105718800	*	0.0942564	0.657166	5.75166
12	105718701	105718900	*	0.362958	0.848897	3.37434
12	105718801	105719000	*	0.767791	0.938769	1.05796
12	105718901	105719100	*	0.488887	0.888692	-3.65854
12	105719001	105719200	*	0.204865	0.771308	-4.52925
12	105719101	105719300	*	0.739363	0.934958	-0.873803
12	105719201	105719400	*	0.683404	0.926709	-1.06996
12	105722701	105722900	*	0.094587	0.657562	1.0929
12	105722801	105723000	*	0.275447	0.811504	-1.20291
12	105728601	105728800	*	0.464759	0.882823	4.67172
12	105728701	105728900	*	0.847537	0.948995	1.01304
12	105728801	105729000	*	0.403428	0.863433	-6.30878
12	105734801	105735000	*	0.78251	0.940636	1.06999
12	105734901	105735100	*	0.388143	0.858176	-2.00635
12	105735001	105735200	*	0.594532	0.911784	-1.92953
12	105738401	105738600	*	0.168535	0.743961	-5.3028
12	105738501	105738700	*	0.0608247	0.59298	-5.62899
12	105738601	105738800	*	0.126348	0.701034	-5.85669
12	105738701	105738900	*	0.129408	0.7044	-4.04302
12	105738801	105739000	*	0.176805	0.75085	-2.92287
12	105738901	105739100	*	0.842393	0.948197	0.812559
12	105742001	105742200	*	0.96554	0.960789	0.132052
12	105742101	105742300	*	0.758746	0.937495	0.749913
12	105742201	105742400	*	0.304554	0.82542	7.54519
12	105753701	105753900	*	0.101498	0.668328	7.82967
12	105753801	105754000	*	0.895502	0.954118	0.4078
12	105753901	105754100	*	0.046128	0.552757	-6.38868
12	105754001	105754200	*	0.148413	0.725288	-5.63967
12	105754101	105754300	*	0.144253	0.719922	-4.33808
12	105754201	105754400	*	0.484117	0.887356	-2.9283
12	105757701	105757900	*	0.297686	0.821779	5.25054
12	105760001	105760200	*	0.61083	0.915232	-1.52899
12	105760101	105760300	*	0.430685	0.872786	2.86782
12	105760201	105760400	*	0.520062	0.896362	2.39353
12	105761401	105761600	*	0.927256	0.957334	-0.410963
12	105761501	105761700	*	0.927256	0.957334	-0.410963
12	105761601	105761800	*	0.511683	0.894481	3.83245
12	105761701	105761900	*	0.83826	0.94758	0.997492
12	105766301	105766500	*	0.416285	0.867446	-3.21814
12	105766401	105766600	*	0.227369	0.785713	-4.36773
12	105766801	105767000	*	0.382463	0.856121	-4.91907
12	105766901	105767100	*	0.142682	0.718638	8.53777
12	105769501	105769700	*	0.424453	0.870662	-4.94923
12	105769601	105769800	*	0.834264	0.947116	0.727513
12	105769701	105769900	*	0.807329	0.943751	-0.772057
12	105769801	105770000	*	0.983244	0.962211	0.0557669
12	105769901	105770100	*	0.480128	0.886504	2.32914
12	105777501	105777700	*	0.333113	0.837157	-6.13384
12	105777601	105777800	*	0.333113	0.837157	-6.13384
12	105777701	105777900	*	0.822547	0.945951	0.531802
12	105777801	105778000	*	0.822547	0.945951	0.531802
12	105783701	105783900	*	0.407419	0.864909	-3.38597
12	105783801	105784000	*	0.895901	0.95416	-0.645845
12	105784001	105784200	*	0.39821	0.861646	-2.08709
12	105784101	105784300	*	0.25967	0.803455	-2.63942
12	105785101	105785300	*	0.159649	0.736142	-0.648533
12	105785201	105785400	*	0.184315	0.756869	-0.472623
12	105785301	105785500	*	0.967462	0.960893	-0.017947
12	105785401	105785600	*	0.652202	0.922116	0.275275
12	105785501	105785700	*	0.780009	0.940309	0.314335
12	105787501	105787700	*	0.488341	0.888609	2.12338
12	105787601	105787800	*	0.416126	0.867406	2.76761
12	105796201	105796400	*	0.0538537	0.575441	-7.67848
12	105796301	105796500	*	0.0538537	0.575441	-7.67848
12	105796401	105796600	*	0.656843	0.922742	-1.64007
12	105796501	105796700	*	0.656843	0.922742	-1.64007
12	105806001	105806200	*	0.244286	0.79509	-3.44888
12	105806101	105806300	*	0.297443	0.821666	-2.01007
12	105806201	105806400	*	0.59959	0.912791	-1.37544
12	105818701	105818900	*	0.952653	0.959653	-0.157233
12	105818801	105819000	*	0.645091	0.920873	-0.889587
12	105818901	105819100	*	0.609132	0.91482	-1.35895
12	105823501	105823700	*	0.818664	0.945411	1.15643
12	105823601	105823800	*	0.529656	0.898616	-2.34759
12	105823701	105823900	*	0.653232	0.922335	-1.60863
12	105823801	105824000	*	0.706636	0.930098	1.31932
12	105824601	105824800	*	0.996551	0.962931	0.0244379
12	105824701	105824900	*	0.996551	0.962931	0.0244379
12	105824801	105825000	*	0.962491	0.960546	0.241223
12	105824901	105825100	*	0.925991	0.95733	0.418717
12	105825001	105825200	*	0.762472	0.938099	-1.72365
12	105825201	105825400	*	0.0280561	0.484417	-3.03904
12	105825301	105825500	*	0.0280561	0.484417	-3.03904
12	105839001	105839200	*	0.192779	0.76256	-2.75418
12	105839101	105839300	*	0.956459	0.959954	0.131146
12	105839201	105839400	*	0.526845	0.89767	1.63518
12	105839301	105839500	*	0.226434	0.785206	5.76155
12	105839401	105839600	*	0.226434	0.785206	5.76155
12	105840301	105840500	*	0.258334	0.802677	2.89511
12	105840401	105840600	*	0.309108	0.82734	2.07822
12	105850301	105850500	*	0.651205	0.921921	-1.49957
12	105850401	105850600	*	0.87011	0.951442	-0.741708
12	105860201	105860400	*	0.790378	0.941614	0.86661
12	105860301	105860500	*	0.790378	0.941614	0.86661
12	105869601	105869800	*	0.39489	0.860742	-4.17907
12	105869701	105869900	*	0.15206	0.728848	-10.2383
12	105870301	105870500	*	0.981614	0.962184	0.0974026
12	105883401	105883600	*	0.638367	0.919806	-2.17496
12	105883501	105883700	*	0.638367	0.919806	-2.17496
12	105883601	105883800	*	0.434051	0.873522	-4.12657
12	105883701	105883900	*	0.434051	0.873522	-4.12657
12	105883901	105884100	*	0.831613	0.946798	-0.863123
12	105884001	105884200	*	0.473645	0.88509	3.83816
12	105903201	105903400	*	0.622114	0.917277	1.6123
12	105903301	105903500	*	0.755856	0.937245	1.16279
12	105906501	105906700	*	0.733724	0.934018	-2.41827
12	105906601	105906800	*	0.771819	0.939351	-1.48763
12	105906701	105906900	*	0.393721	0.860399	-2.57625
12	105906801	105907000	*	0.855716	0.949987	0.257576
12	105906901	105907100	*	0.689868	0.92779	1.12435
12	105907001	105907200	*	0.556186	0.905151	2.42347
12	105907101	105907300	*	0.388404	0.858308	2.89482
12	105908101	105908300	*	0.87905	0.952441	-0.611345
12	105908201	105908400	*	0.132674	0.707451	-4.84617
12	105908301	105908500	*	0.0707457	0.615524	-6.49789
12	105908401	105908600	*	0.501248	0.891992	-4.22311
12	105918801	105919000	*	0.571153	0.907895	-2.73717
12	105918901	105919100	*	0.420242	0.868911	-4.0819
12	105919001	105919200	*	0.104606	0.673005	-12.3572
12	105929201	105929400	*	0.2411	0.793352	9.41176
12	105929301	105929500	*	0.441639	0.876159	-5.40138
12	105929501	105929700	*	0.943563	0.95877	0.21995
12	105929601	105929800	*	0.491925	0.889524	-1.57915
12	105929701	105929900	*	0.665293	0.924126	-1.75341
12	105937001	105937200	*	0.94494	0.95894	0.243868
12	105937101	105937300	*	0.602408	0.913418	-1.41572
12	105937201	105937400	*	0.643378	0.920655	1.70355
12	105937301	105937500	*	0.972243	0.961375	0.132142
12	105937401	105937600	*	0.192171	0.762199	-5.1499
12	105937501	105937700	*	0.0502692	0.565307	-7.30336
12	105942301	105942500	*	0.318414	0.831123	3.79009
12	105942401	105942600	*	0.172305	0.746899	-3.06024
12	105942501	105942700	*	0.172789	0.747281	-2.18536
12	105942601	105942800	*	0.394041	0.860422	1.61041
12	105942701	105942900	*	0.0471164	0.555796	5.14657
12	105942801	105943000	*	0.913649	0.95622	-0.305592
12	105942901	105943100	*	0.130144	0.704986	3.04271
12	105943001	105943200	*	0.0526945	0.571598	4.9486
12	105943101	105943300	*	0.117684	0.689895	8.01119
12	105943201	105943400	*	0.016353	0.413939	12.4311
12	105943301	105943500	*	0.0476802	0.557532	5.19566
12	105943401	105943600	*	0.304862	0.82542	3.0662
12	105947301	105947500	*	0.864554	0.950956	0.992921
12	105947401	105947600	*	0.219657	0.780386	-4.27665
12	105947501	105947700	*	0.0434791	0.543703	-10.5942
12	105947601	105947800	*	0.0905398	0.651215	-6.08126
12	105952001	105952200	*	0.979501	0.962029	0.108275
12	105952101	105952300	*	0.616217	0.916252	1.70068
12	105960201	105960400	*	0.38995	0.858855	-3.27103
12	105960301	105960500	*	0.550783	0.90428	-2.24458
12	105960401	105960600	*	0.318641	0.831204	-3.64146
12	105960501	105960700	*	0.455565	0.880472	-3.12966
12	105960601	105960800	*	0.740041	0.93502	-1.12474
12	105960701	105960900	*	0.455781	0.880527	-2.69333
12	105960801	105961000	*	0.125394	0.69955	-4.29618
12	105960901	105961100	*	0.0435703	0.544234	-4.33908
12	105961001	105961200	*	0.119935	0.692617	-3.06376
12	105961101	105961300	*	0.834845	0.947176	-0.718494
12	105962801	105963000	*	0.89082	0.953704	0.0691278
12	105962901	105963100	*	0.390719	0.859212	-0.318724
12	105963001	105963200	*	0.771246	0.939308	-0.125215
12	105963101	105963300	*	0.933356	0.957877	-0.0416898
12	105963201	105963400	*	0.943918	0.958802	-0.0573284
12	105972501	105972700	*	0.937252	0.958316	0.191937
12	105972601	105972800	*	0.832294	0.946836	-0.43805
12	105972701	105972900	*	0.413285	0.866748	-1.56879
12	105972801	105973000	*	0.758332	0.937445	0.807735
12	105981301	105981500	*	0.0038947	0.255839	-12.1512
12	105981401	105981600	*	0.433714	0.873395	-3.52177
12	106005901	106006100	*	0.927516	0.957334	-0.212533
12	106006001	106006200	*	0.927516	0.957334	-0.212533
12	106009701	106009900	*	0.0834675	0.640428	-4.90389
12	106009801	106010000	*	0.247184	0.796711	-1.94336
12	106009901	106010100	*	0.555817	0.905103	-0.521487
12	106010001	106010200	*	0.745348	0.935699	-0.185624
12	106010101	106010300	*	0.191826	0.762116	-0.756108
12	106010201	106010400	*	0.150901	0.727486	-1.34545
12	106010601	106010800	*	0.61942	0.916919	0.347685
12	106010701	106010900	*	0.166973	0.74306	0.896789
12	106023501	106023700	*	0.689196	0.927657	-0.896557
12	106023601	106023800	*	0.773178	0.939504	-0.564553
12	106023701	106023900	*	0.054335	0.576445	-4.84055
12	106023801	106024000	*	0.00303477	0.232632	-6.68364
12	106023901	106024100	*	0.0794574	0.633549	-2.05588
12	106024001	106024200	*	0.419947	0.868864	-0.9382
12	106025401	106025600	*	0.769092	0.938947	2.10396
12	106025501	106025700	*	0.188793	0.760479	7.46976
12	106025601	106025800	*	0.108467	0.678325	8.12255
12	106025701	106025900	*	0.974555	0.961507	-0.141767
12	106025801	106026000	*	0.409623	0.865702	-3.40909
12	106026601	106026800	*	0.180296	0.753583	-3.29251
12	106026701	106026900	*	0.0531257	0.572812	-4.00246
12	106026801	106027000	*	0.0102188	0.359207	-7.57382
12	106026901	106027100	*	0.591896	0.911448	-1.39045
12	106027001	106027200	*	0.201066	0.768634	2.94829
12	106027101	106027300	*	0.637142	0.919605	2.44551
12	106027301	106027500	*	0.644433	0.920827	1.51415
12	106027401	106027600	*	0.424959	0.870809	-2.34605
12	106027501	106027700	*	0.0139391	0.395371	-6.64523
12	106027601	106027800	*	0.00630751	0.304437	-11.8797
12	106030301	106030500	*	0.11529	0.686892	-5.86081
12	106034301	106034500	*	2.38134e-08	0.000467705	-18.5738
12	106034401	106034600	*	1.52247e-07	0.00152832	-12.8541
12	106034501	106034700	*	0.0567837	0.582261	-3.17006
12	106034601	106034800	*	0.0636399	0.598823	-4.56814
12	106055801	106056000	*	0.68185	0.926319	-0.608657
12	106055901	106056100	*	0.685321	0.927	-0.642332
12	106056001	106056200	*	0.541395	0.901954	-1.9776
12	106056101	106056300	*	0.511727	0.894481	-1.64662
12	106081101	106081300	*	0.967431	0.960893	0.160442
12	106081201	106081400	*	0.946347	0.959087	-0.309835
12	106082101	106082300	*	0.185886	0.758323	-4.40562
12	106082201	106082400	*	0.606844	0.914299	-1.80311
12	106082301	106082500	*	0.282116	0.81431	-3.30408
12	106082401	106082600	*	0.523967	0.897083	-3.74396
12	106082601	106082800	*	0.160358	0.736725	-5.58891
12	106082701	106082900	*	0.9095	0.955887	-0.370191
12	106082801	106083000	*	0.83515	0.947196	-0.706253
12	106117001	106117200	*	0.546898	0.903376	-2.57933
12	106117101	106117300	*	0.984678	0.96229	-0.0604154
12	106117201	106117400	*	0.173669	0.748061	6.67182
12	106117301	106117500	*	0.619673	0.916931	3.24398
12	106117401	106117600	*	0.739931	0.935018	1.2987
12	106117501	106117700	*	0.769639	0.939034	-1.43119
12	106128601	106128800	*	0.823884	0.946188	0.658971
12	106128701	106128900	*	0.00696225	0.315087	5.07548
12	106128801	106129000	*	0.0109505	0.365958	4.29239
12	106128901	106129100	*	0.110351	0.68029	2.20112
12	106138701	106138900	*	0.56567	0.907134	1.53658
12	106138801	106139000	*	0.26421	0.805952	2.96344
12	106139701	106139900	*	0.83116	0.94676	-1.1895
12	106139801	106140000	*	0.657331	0.922819	1.40142
12	106139901	106140100	*	0.640549	0.920224	1.83525
12	106146801	106147000	*	0.512843	0.894764	-2.37443
12	106146901	106147100	*	0.16451	0.740846	-4.25347
12	106147001	106147200	*	0.405942	0.86449	-5.64912
12	106172501	106172700	*	0.137293	0.712738	-6.87923
12	106172601	106172800	*	0.135694	0.711224	-6.4294
12	106173701	106173900	*	0.509012	0.893874	-2.42492
12	106173801	106174000	*	0.236781	0.791032	2.40246
12	106173901	106174100	*	0.460169	0.881639	1.74844
12	106174801	106175000	*	0.776273	0.939924	0.837359
12	106174901	106175100	*	0.0836487	0.640708	-1.35309
12	106175001	106175200	*	0.137833	0.71306	-1.11572
12	106175101	106175300	*	0.418725	0.868265	-0.989671
12	106175201	106175400	*	0.606194	0.914217	-2.39431
12	106175301	106175500	*	0.538891	0.901089	-2.75825
12	106175501	106175700	*	0.208749	0.773714	-5.50534
12	106175601	106175800	*	0.208749	0.773714	-5.50534
12	106194701	106194900	*	0.87479	0.952039	0.651
12	106194801	106195000	*	0.969331	0.961027	-0.153252
12	106194901	106195100	*	0.790814	0.941642	-0.637629
12	106195001	106195200	*	0.953584	0.959696	0.123768
12	106195101	106195300	*	0.661297	0.923364	1.17818
12	106195201	106195400	*	0.85669	0.950075	-0.832673
12	106195501	106195700	*	0.242875	0.794368	-7.29067
12	106195601	106195800	*	0.630112	0.918251	-2.12383
12	106195701	106195900	*	0.895973	0.95416	0.428199
12	106195801	106196000	*	0.936652	0.958295	-0.140218
12	106195901	106196100	*	0.612825	0.915598	0.848386
12	106196001	106196200	*	0.487599	0.888304	2.73124
12	106196801	106197000	*	0.948121	0.959203	-0.183589
12	106196901	106197100	*	0.439332	0.875583	-3.70803
12	106225501	106225700	*	0.456067	0.880596	6.41026
12	106225601	106225800	*	0.68662	0.927173	2.43977
12	106225701	106225900	*	0.789875	0.941545	-1.52448
12	106227101	106227300	*	0.176463	0.750682	-5.63129
12	106227201	106227400	*	0.266918	0.807254	-4.46375
12	106282401	106282600	*	0.527005	0.897703	2.82264
12	106282501	106282700	*	0.552088	0.904407	2.98741
12	106288701	106288900	*	0.0033783	0.242813	9.97935
12	106288801	106289000	*	0.0147894	0.40107	6.57594
12	106288901	106289100	*	0.705418	0.929976	1.61797
12	106289001	106289200	*	0.136987	0.712473	-11.8341
12	106289101	106289300	*	0.000106193	0.0525994	-7.10967
12	106289201	106289400	*	0.000215764	0.0740311	-8.07093
12	106310701	106310900	*	0.600913	0.913081	-0.574174
12	106310801	106311000	*	0.617479	0.916426	-0.555776
12	106313801	106314000	*	0.577505	0.908909	-2.31609
12	106313901	106314100	*	0.615388	0.916062	-1.98942
12	106314101	106314300	*	0.836693	0.94744	-1.40478
12	106314201	106314400	*	0.871096	0.951535	-0.650647
12	106314301	106314500	*	0.751178	0.936725	1.35659
12	106357601	106357800	*	0.482021	0.886848	6.92851
12	106357701	106357900	*	0.482021	0.886848	6.92851
12	106357801	106358000	*	0.858094	0.95027	0.97081
12	106357901	106358100	*	0.418272	0.868088	4.27915
12	106379201	106379400	*	0.208985	0.773806	-1.88372
12	106379301	106379500	*	0.884069	0.953043	-0.208044
12	106379401	106379600	*	0.594799	0.911784	1.72136
12	106379501	106379700	*	0.765277	0.938506	-1.54759
12	106397801	106398000	*	0.641523	0.920378	0.821321
12	106397901	106398100	*	0.641523	0.920378	0.821321
12	106411301	106411500	*	0.775551	0.93983	-1.02324
12	106411401	106411600	*	0.58289	0.909835	-2.13882
12	106452801	106453000	*	0.0790877	0.632699	13.1616
12	106452901	106453100	*	0.0408808	0.53472	8.93624
12	106453001	106453200	*	0.229745	0.787039	5.45106
12	106453201	106453400	*	0.410648	0.865995	2.3056
12	106453301	106453500	*	0.948041	0.959185	-0.162522
12	106462401	106462600	*	0.52508	0.897382	3.17442
12	106462501	106462700	*	0.585319	0.910201	3.0038
12	106468201	106468400	*	0.508406	0.893627	-2.7898
12	106468301	106468500	*	0.583863	0.909951	-3.14013
12	106474501	106474700	*	0.600026	0.912915	-2.45131
12	106474601	106474800	*	0.517093	0.895721	-2.86275
12	106474701	106474900	*	0.544623	0.902835	-3.87255
12	106476201	106476400	*	0.060222	0.591548	-15.8356
12	106476301	106476500	*	0.622151	0.917277	-1.68047
12	106476401	106476600	*	0.718402	0.931905	1.51744
12	106478101	106478300	*	0.859686	0.950531	-0.910087
12	106478201	106478400	*	0.621578	0.917148	-0.792842
12	106478301	106478500	*	0.744885	0.935613	-0.444747
12	106478401	106478600	*	0.958089	0.960096	0.09845
12	106478501	106478700	*	0.834814	0.94716	-0.219781
12	106478601	106478800	*	0.508437	0.893627	-1.13025
12	106509901	106510100	*	0.300076	0.823028	-5.35991
12	106510001	106510200	*	0.448605	0.87827	-3.94429
12	106514301	106514500	*	0.985999	0.962454	-0.0721349
12	106514401	106514600	*	0.532828	0.899526	2.0523
12	106514501	106514700	*	0.203995	0.77069	3.61087
12	106514601	106514800	*	0.641283	0.920314	1.11961
12	106514701	106514900	*	0.848996	0.949148	0.467156
12	106515001	106515200	*	0.0330961	0.507219	-10.8761
12	106515101	106515300	*	0.172559	0.747089	-6.90785
12	106515201	106515400	*	0.848783	0.949093	0.832052
12	106585601	106585800	*	0.276173	0.811776	-6.1522
12	106585701	106585900	*	0.877773	0.952323	-0.630022
12	106585801	106586000	*	0.213684	0.777011	3.71476
12	106585901	106586100	*	0.847278	0.948958	0.89359
12	106625301	106625500	*	0.247369	0.796879	-5.65659
12	106625401	106625600	*	0.365082	0.849615	3.19982
12	106625501	106625700	*	0.701968	0.92952	1.17216
12	106625601	106625800	*	0.662206	0.923517	-1.21541
12	106625701	106625900	*	0.742424	0.935336	1.37825
12	106716501	106716700	*	0.865817	0.95102	-0.556276
12	106716601	106716800	*	0.485939	0.887917	1.61544
12	106829701	106829900	*	0.67162	0.924882	-1.94652
12	106851501	106851700	*	0.281859	0.81415	4.76016
12	106851601	106851800	*	0.28352	0.815101	4.80496
12	106963501	106963700	*	0.543261	0.902563	3.30514
12	106963601	106963800	*	0.256475	0.801531	7.3985
12	106963701	106963900	*	0.302488	0.824202	4.69934
12	106963801	106964000	*	0.300481	0.823247	3.4228
12	106963901	106964100	*	0.228511	0.786298	5.24081
12	107056401	107056600	*	0.480842	0.886647	2.53271
12	107056501	107056700	*	0.918025	0.956652	-0.291882
12	107056601	107056800	*	0.0862182	0.645148	-4.16091
12	107056701	107056900	*	0.626582	0.917809	-0.803935
12	107086001	107086200	*	0.118673	0.691235	-3.81705
12	107086101	107086300	*	0.658712	0.923014	-1.19489
12	107086201	107086400	*	0.998279	0.962931	0.00433675
12	107086301	107086500	*	0.367132	0.850453	-2.2444
12	107086401	107086600	*	0.814066	0.944813	0.926473
12	107086501	107086700	*	0.265512	0.80668	5.44464
12	107104501	107104700	*	0.0191673	0.434273	7.30223
12	107104601	107104800	*	0.00281169	0.225513	8.83813
12	107104701	107104900	*	0.000264684	0.0812267	10.6884
12	107104801	107105000	*	0.482233	0.886905	-2.90883
12	107104901	107105100	*	0.127759	0.702906	-7.95432
12	107215101	107215300	*	0.627034	0.917866	2.4203
12	107215201	107215400	*	0.627034	0.917866	2.4203
12	107267701	107267900	*	0.383312	0.856391	-4.68654
12	107267801	107268000	*	0.730713	0.933488	1.46373
12	107267901	107268100	*	0.138573	0.713859	9.88991
12	107302901	107303100	*	0.754181	0.93702	1.77099
12	107303001	107303200	*	0.346575	0.842675	4.05102
12	107309301	107309500	*	0.986505	0.962485	0.0718049
12	107309401	107309600	*	0.818216	0.94535	-0.960209
12	107528501	107528700	*	0.972108	0.961372	0.2997
12	107528601	107528800	*	0.972108	0.961372	0.2997
12	107749601	107749800	*	0.258942	0.803086	-3.6482
12	107749701	107749900	*	0.793454	0.941914	-0.841202
12	107749801	107750000	*	0.511412	0.894462	2.91262
12	107758601	107758800	*	0.455766	0.880522	-4.4062
12	107827601	107827800	*	0.0636532	0.598823	5.04197
12	107827701	107827900	*	0.92841	0.957445	0.252336
12	107827801	107828000	*	0.732511	0.93386	-1.07626
12	107827901	107828100	*	0.0115295	0.371653	7.53186
12	107828001	107828200	*	0.0719752	0.618207	5.74132
12	107879801	107880000	*	0.115583	0.687175	10.1797
12	107879901	107880100	*	0.115583	0.687175	10.1797
12	107884201	107884400	*	0.991978	0.962931	0.0762777
12	107884301	107884500	*	0.762819	0.938157	-1.89179
12	107894501	107894700	*	0.248838	0.797832	7.03934
12	107894601	107894800	*	0.931574	0.957741	-0.56272
12	107905301	107905500	*	0.629401	0.918248	1.33929
12	107905401	107905600	*	0.534357	0.8999	1.66055
12	107907601	107907800	*	0.14773	0.724444	7.05092
12	107907701	107907900	*	0.219331	0.780217	4.63511
12	107907801	107908000	*	0.362534	0.848894	-2.54541
12	107908401	107908600	*	0.291693	0.819018	7.35701
12	107908501	107908700	*	0.187935	0.759578	3.95924
12	107908601	107908800	*	0.378676	0.854638	2.77921
12	107913501	107913700	*	0.406914	0.864909	4.35366
12	107913601	107913800	*	0.243138	0.794508	8.66705
12	107914501	107914700	*	0.856193	0.950015	0.766709
12	107914601	107914800	*	0.380025	0.855208	1.97445
12	107914701	107914900	*	0.985731	0.962424	-0.041176
12	107914801	107915000	*	0.503797	0.892432	-3.10442
12	107915201	107915400	*	0.361653	0.848525	-1.46276
12	107915301	107915500	*	0.155663	0.732317	-1.89794
12	107916901	107917100	*	0.49381	0.890118	-1.26857
12	107917001	107917200	*	0.463711	0.882559	-1.11038
12	107917801	107918000	*	0.564499	0.906916	2.6738
12	107917901	107918100	*	0.237569	0.791505	5.13691
12	107918001	107918200	*	0.104169	0.672503	6.09053
12	107918101	107918300	*	0.0470706	0.555578	6.44605
12	107918401	107918600	*	0.0848295	0.642778	-10.1907
12	107918501	107918700	*	0.0152141	0.404721	-13.3627
12	107925501	107925700	*	0.351689	0.845017	-2.45612
12	107925601	107925800	*	0.676521	0.925417	-1.08305
12	107927101	107927300	*	0.593745	0.911643	-1.11166
12	107927201	107927400	*	0.759565	0.93762	-0.643579
12	107927301	107927500	*	0.772008	0.9394	1.265
12	107927401	107927600	*	0.389905	0.858832	-1.86864
12	107927501	107927700	*	0.00575276	0.294999	-3.71866
12	107927601	107927800	*	0.0257109	0.47313	-3.33529
12	107928301	107928500	*	0.301147	0.823555	3.57479
12	107928401	107928600	*	0.950218	0.95942	0.199869
12	107928501	107928700	*	0.680837	0.926179	-1.26263
12	107928801	107929000	*	0.589661	0.911083	-1.98127
12	107928901	107929100	*	0.130284	0.705073	-5.91217
12	107929001	107929200	*	0.569253	0.907621	-4.5471
12	107950801	107951000	*	0.865554	0.95102	0.709563
12	107950901	107951100	*	0.380902	0.855443	-3.16687
12	107951001	107951200	*	0.17805	0.751923	-4.84909
12	107951101	107951300	*	0.128348	0.703296	-5.71336
12	107963001	107963200	*	0.858253	0.950302	-1.20353
12	107963101	107963300	*	0.300807	0.823489	-4.30158
12	107963201	107963400	*	0.191989	0.762116	-6.00995
12	107963401	107963600	*	0.823403	0.946122	0.89977
12	107963601	107963800	*	0.348138	0.843418	3.21104
12	107963701	107963900	*	0.207007	0.772769	2.62044
12	107963801	107964000	*	0.344979	0.842097	2.40224
12	107963901	107964100	*	0.805279	0.943653	-0.959041
12	107964001	107964200	*	0.54027	0.901659	1.68138
12	107966901	107967100	*	0.659789	0.923179	-1.17125
12	107967001	107967200	*	0.399829	0.862217	-2.59183
12	107967101	107967300	*	0.807764	0.943783	-0.841639
12	107967301	107967500	*	0.422999	0.870169	4.15329
12	107967401	107967600	*	0.183005	0.755688	4.1049
12	107967501	107967700	*	0.625704	0.917713	-2.97863
12	107968901	107969100	*	0.955186	0.959882	0.485348
12	107969001	107969200	*	0.413668	0.866813	6.66512
12	107969301	107969500	*	0.386032	0.857469	5.5451
12	107969401	107969600	*	0.0695207	0.613198	9.59886
12	107969501	107969700	*	0.343571	0.841356	3.76974
12	107969601	107969800	*	0.796029	0.942334	1.23549
12	107970001	107970200	*	0.0896249	0.649923	-9.02237
12	107970101	107970300	*	0.261118	0.804088	-5.53432
12	107970701	107970900	*	0.62988	0.918251	-4.17489
12	107970801	107971000	*	0.264332	0.806029	-4.60808
12	107970901	107971100	*	0.197312	0.766104	-4.59024
12	107971001	107971200	*	0.184634	0.757073	-5.09804
12	107971101	107971300	*	0.799428	0.942908	-0.921683
12	107971201	107971400	*	0.671703	0.924882	2.01805
12	107971801	107972000	*	0.442348	0.876331	5.08547
12	107972001	107972200	*	0.020086	0.440221	-9.93546
12	107972101	107972300	*	0.00788758	0.330119	-7.16221
12	107972201	107972400	*	0.0610126	0.593392	-5.24048
12	107972301	107972500	*	0.800853	0.943004	-1.32422
12	107972401	107972600	*	0.713971	0.931079	-1.5866
12	107972501	107972700	*	0.830243	0.946729	0.985782
12	107972601	107972800	*	0.967129	0.960893	0.272274
12	107973501	107973700	*	0.625173	0.917667	-2.30514
12	107973601	107973800	*	0.0403293	0.532922	-7.44629
12	107973701	107973900	*	0.0549712	0.577888	-8.6936
12	107973801	107974000	*	0.803622	0.943392	0.892024
12	107973901	107974100	*	0.626246	0.917758	-1.67029
12	107974401	107974600	*	0.782039	0.940537	1.08868
12	107974501	107974700	*	0.602867	0.913498	0.781649
12	107974601	107974800	*	0.490985	0.889175	1.05516
12	107974701	107974900	*	0.655454	0.922523	1.08013
12	107974801	107975000	*	0.336026	0.838359	-3.75058
12	107975001	107975200	*	0.969221	0.96102	0.113046
12	107975101	107975300	*	0.60293	0.913498	0.790707
12	107975201	107975400	*	0.487813	0.888381	0.942943
12	107975401	107975600	*	0.704461	0.929915	-1.78571
12	107975501	107975700	*	0.847924	0.948999	0.683031
12	107975601	107975800	*	0.404408	0.863796	2.47094
12	107975701	107975900	*	0.39652	0.861144	3.26378
12	107975801	107976000	*	0.504279	0.892556	-3.86887
12	107975901	107976100	*	0.569658	0.907723	-3.69085
12	107976501	107976700	*	0.101614	0.66859	-3.16895
12	107976601	107976800	*	0.418532	0.868212	2.0805
12	107979101	107979300	*	0.471675	0.884652	-2.17976
12	107979201	107979400	*	0.364024	0.849317	-2.36224
12	107979301	107979500	*	0.456703	0.880683	-2.28247
12	107979401	107979600	*	0.150151	0.726752	-5.01884
12	107980901	107981100	*	0.764521	0.938326	-1.9146
12	107981001	107981200	*	0.540823	0.901774	-1.56496
12	107981101	107981300	*	0.900662	0.954719	-0.283312
12	107981401	107981600	*	0.273605	0.811004	-6.76256
12	107981501	107981700	*	0.215483	0.777872	-7.25064
12	107981601	107981800	*	0.440805	0.876073	-4.21687
12	107997701	107997900	*	0.831638	0.946798	0.556361
12	107997801	107998000	*	0.817288	0.945222	0.55078
12	107997901	107998100	*	0.283339	0.815075	-3.44643
12	107998001	107998200	*	0.63032	0.918251	-2.64832
12	107998101	107998300	*	0.801006	0.94301	-1.39233
12	107998201	107998400	*	0.924036	0.957148	0.400088
12	107998301	107998500	*	0.567113	0.907344	2.17647
12	107998801	107999000	*	0.240766	0.793132	-0.661792
12	107998901	107999100	*	0.0189343	0.432844	-1.38511
12	107999001	107999200	*	0.583525	0.90989	1.40198
12	107999101	107999300	*	0.910479	0.955934	-0.426764
12	107999201	107999400	*	0.692241	0.928094	1.40649
12	107999301	107999500	*	0.0559124	0.579921	7.47768
12	107999401	107999600	*	0.0311734	0.499115	-8.97673
12	107999501	107999700	*	0.283176	0.815015	-5.15322
12	107999601	107999800	*	0.550605	0.904267	-3.67509
12	107999701	107999900	*	0.464948	0.882862	1.44973
12	107999801	108000000	*	0.737675	0.934563	0.602025
12	107999901	108000100	*	0.944757	0.95891	0.304331
12	108000001	108000200	*	0.409474	0.865702	-2.9379
12	108000101	108000300	*	0.290835	0.818654	-2.5061
12	108000201	108000400	*	0.835229	0.947196	-0.570215
12	108000301	108000500	*	0.779268	0.940202	0.912116
12	108000401	108000600	*	0.68272	0.926588	1.99437
12	108002101	108002300	*	0.959465	0.960265	0.0614439
12	108002201	108002400	*	0.729591	0.933384	0.435926
12	108003901	108004100	*	0.782702	0.94066	0.193445
12	108004001	108004200	*	0.0863445	0.645257	1.00623
12	108004101	108004300	*	0.411944	0.866359	0.654171
12	108004201	108004400	*	0.896408	0.954215	0.131787
12	108005501	108005700	*	0.0420244	0.538541	-2.7573
12	108006401	108006600	*	0.676988	0.925538	0.771144
12	108006501	108006700	*	0.941401	0.958665	0.173419
12	108006601	108006800	*	0.87385	0.951962	-0.696353
12	108008301	108008500	*	0.175966	0.750244	-8.29377
12	108008401	108008600	*	0.19407	0.763619	-7.19557
12	108008501	108008700	*	0.602252	0.913389	-3.76253
12	108008601	108008800	*	0.986516	0.962485	0.10989
12	108010501	108010700	*	0.190636	0.76141	-5.44741
12	108010601	108010800	*	0.494332	0.890187	-2.00172
12	108010701	108010900	*	0.744843	0.935613	-0.879616
12	108041401	108041600	*	0.831377	0.946798	-0.403789
12	108041501	108041700	*	0.768472	0.938842	0.824707
12	108041601	108041800	*	0.21667	0.778648	3.65431
12	108041701	108041900	*	0.0140473	0.396237	10.3653
12	108049801	108050000	*	0.013445	0.390647	-10.3866
12	108121301	108121500	*	0.0205159	0.442343	-11.1094
12	108121401	108121600	*	0.0165264	0.415141	-6.72677
12	108121501	108121700	*	0.226472	0.785206	-0.740741
12	108133901	108134100	*	0.0609423	0.593291	-7.20798
12	108134001	108134200	*	0.118009	0.690244	-5.54623
12	108178201	108178400	*	0.62131	0.917081	-0.307681
12	108178301	108178500	*	0.166013	0.742099	-0.492285
12	108178401	108178600	*	0.47842	0.886018	-0.37605
12	108196901	108197100	*	0.451628	0.879129	-3.23946
12	108198301	108198500	*	0.918753	0.956758	-0.26455
12	108198401	108198600	*	0.730851	0.93351	-0.835346
12	108198501	108198700	*	0.531768	0.899303	-3.64698
12	108213901	108214100	*	0.605867	0.914086	3.00352
12	108214001	108214200	*	0.593114	0.911585	-2.26935
12	108214101	108214300	*	0.619703	0.916931	-2.05173
12	108221101	108221300	*	0.433639	0.873386	4.00219
12	108221201	108221400	*	0.450638	0.878919	2.98015
12	108221301	108221500	*	0.524206	0.897107	5.91407
12	108272701	108272900	*	0.438948	0.875517	-5.33577
12	108272801	108273000	*	0.164535	0.740846	-7.23025
12	108272901	108273100	*	0.240268	0.792695	-5.09865
12	108273001	108273200	*	0.674491	0.925042	-2.42424
12	108273301	108273500	*	0.58366	0.909897	-2.84115
12	108273401	108273600	*	0.509477	0.894031	-3.42501
12	108274001	108274200	*	0.736653	0.934417	-1.88119
12	108274101	108274300	*	0.673906	0.925019	-1.45618
12	108274201	108274400	*	0.00162993	0.182229	-6.17684
12	108276401	108276600	*	0.562262	0.906556	0.783368
12	108276501	108276700	*	0.426371	0.871127	1.02225
12	108277701	108277900	*	0.292314	0.819339	-3.95745
12	108277801	108278000	*	0.359488	0.847675	-3.91791
12	108277901	108278100	*	0.479376	0.886249	-2.48929
12	108278001	108278200	*	0.930577	0.95764	0.364593
12	108292401	108292600	*	0.783033	0.940668	1.00396
12	108292501	108292700	*	0.252033	0.799566	2.70961
12	108292601	108292800	*	0.890609	0.953704	0.346435
12	108292701	108292900	*	0.503085	0.892339	-2.81282
12	108292901	108293100	*	0.0331988	0.507487	2.74817
12	108293001	108293200	*	0.0826577	0.638944	1.92357
12	108296901	108297100	*	0.885717	0.953273	0.410053
12	108297001	108297200	*	0.101306	0.667995	-7.04365
12	108305101	108305300	*	0.521686	0.89679	-4.30317
12	108305201	108305400	*	0.434008	0.873478	-4.92245
12	108305301	108305500	*	0.407522	0.864974	-5.35699
12	108305901	108306100	*	0.310809	0.827909	-3.53041
12	108306001	108306200	*	0.477667	0.885917	-1.7791
12	108306101	108306300	*	0.702624	0.929645	0.769729
12	108307601	108307800	*	0.00931602	0.348256	-16.3432
12	108307701	108307900	*	0.0407064	0.534044	-10.9951
12	108307801	108308000	*	0.0753257	0.625192	-9.08368
12	108307901	108308100	*	0.0453704	0.55061	-12.0291
12	108311701	108311900	*	0.23168	0.78801	-1.60078
12	108311801	108312000	*	0.214405	0.777325	-2.31728
12	108311901	108312100	*	0.503018	0.892311	-1.93733
12	108312201	108312400	*	0.944376	0.958849	-0.833158
12	108312301	108312500	*	0.392706	0.860026	-10.8039
12	108316601	108316800	*	0.633657	0.918997	-2.90878
12	108316701	108316900	*	0.832778	0.94686	0.450752
12	108316801	108317000	*	0.892773	0.953861	-0.363107
12	108316901	108317100	*	0.383605	0.856554	1.69224
12	108317001	108317200	*	0.157179	0.734309	2.11785
12	108317101	108317300	*	0.0679347	0.609351	2.80494
12	108317201	108317400	*	0.0145232	0.398783	6.66051
12	108317401	108317600	*	0.212659	0.776408	6.13571
12	108317701	108317900	*	0.731658	0.933668	-1.15847
12	108317801	108318000	*	0.863506	0.950919	-0.550344
12	108317901	108318100	*	0.455124	0.880342	2.99058
12	108318001	108318200	*	0.617097	0.916349	-1.21763
12	108318101	108318300	*	0.206955	0.772764	-3.13586
12	108318201	108318400	*	0.233227	0.789128	3.65488
12	108318301	108318500	*	0.428055	0.871761	2.45376
12	108318601	108318800	*	0.587417	0.910529	1.30664
12	108318701	108318900	*	0.902445	0.954942	-0.355496
12	108318801	108319000	*	0.669469	0.924527	-1.51855
12	108318901	108319100	*	0.434705	0.873902	-2.76622
12	108332801	108333000	*	0.805733	0.94368	-0.582266
12	108332901	108333100	*	0.940174	0.958614	-0.103879
12	108333001	108333200	*	0.361878	0.848636	-0.415677
12	108333101	108333300	*	0.786912	0.941185	-0.121854
12	108333201	108333400	*	0.629197	0.918244	0.293591
12	108333301	108333500	*	0.831228	0.946773	-0.187075
12	108333401	108333600	*	0.984455	0.96229	0.0198759
12	108334801	108335000	*	0.15346	0.730293	-5.70837
12	108334901	108335100	*	0.468159	0.883653	-2.48304
12	108335001	108335200	*	0.902224	0.954896	0.578661
12	108351901	108352100	*	0.451944	0.879276	-1.94508
12	108352001	108352200	*	0.578838	0.909063	-1.23021
12	108352101	108352300	*	0.717839	0.931741	1.08696
12	108353001	108353200	*	0.572851	0.908208	1.30904
12	108353101	108353300	*	0.983204	0.962211	0.0725631
12	108363401	108363600	*	0.636183	0.919398	-1.71182
12	108363501	108363700	*	0.646013	0.920986	3.36843
12	108373701	108373900	*	0.921751	0.956957	0.597813
12	108373801	108374000	*	0.424232	0.870566	2.36599
12	108373901	108374100	*	0.643685	0.920686	1.3753
12	108381101	108381300	*	0.986925	0.962505	0.126168
12	108381201	108381400	*	0.72564	0.932884	-1.32762
12	108381301	108381500	*	0.0152119	0.404721	-2.65559
12	108396401	108396600	*	0.0571277	0.583116	-22.3399
12	108423601	108423800	*	0.0928366	0.655076	-1.32069
12	108423701	108423900	*	0.0116583	0.372714	-2.88287
12	108423901	108424100	*	0.0755379	0.62558	-1.23219
12	108424001	108424200	*	0.293315	0.819733	-0.968117
12	108424101	108424300	*	0.197464	0.766256	-2.10315
12	108424201	108424400	*	0.1743	0.748638	-7.47138
12	108424301	108424500	*	0.169175	0.744528	-7.19222
12	108424401	108424600	*	0.21983	0.780509	-2.83145
12	108431701	108431900	*	0.71942	0.932101	-0.794503
12	108431801	108432000	*	0.330213	0.836265	-2.50351
12	108435901	108436100	*	0.0217485	0.449838	-18.5116
12	108436001	108436200	*	0.0978704	0.662824	-10.1088
12	108436101	108436300	*	0.650184	0.921741	-1.45331
12	108436201	108436400	*	0.793343	0.941892	-0.529818
12	108436301	108436500	*	0.789692	0.941515	-0.560745
12	108436501	108436700	*	0.646625	0.921149	-1.41162
12	108436601	108436800	*	0.282809	0.814742	-2.74612
12	108437601	108437800	*	0.0272252	0.48053	-4.39329
12	108437701	108437900	*	0.407121	0.864909	-2.29182
12	108437801	108438000	*	0.393604	0.860369	-1.90557
12	108437901	108438100	*	0.151792	0.728398	-4.9129
12	108443501	108443700	*	0.511128	0.894419	1.5857
12	108443601	108443800	*	0.396098	0.861114	2.18816
12	108463201	108463400	*	0.489915	0.888921	1.43135
12	108463301	108463500	*	0.743472	0.9354	-0.422782
12	108463401	108463600	*	0.0892848	0.649561	-2.201
12	108466001	108466200	*	0.65864	0.923014	-1.22161
12	108466101	108466300	*	0.65864	0.923014	-1.22161
12	108491201	108491400	*	0.515939	0.895444	-2.56018
12	108491301	108491500	*	0.971167	0.961245	-0.151325
12	108494401	108494600	*	0.666079	0.924327	0.443228
12	108494501	108494700	*	0.564331	0.90689	0.702973
12	108494601	108494800	*	0.261217	0.804144	4.22207
12	108494701	108494900	*	0.261217	0.804144	4.22207
12	108497101	108497300	*	0.0561574	0.580525	2.60427
12	108497201	108497400	*	0.373127	0.852809	1.31378
12	108497301	108497500	*	0.308229	0.827075	-2.4772
12	108497401	108497600	*	0.492309	0.889685	-2.1703
12	108510701	108510900	*	0.885411	0.953219	0.738342
12	108510801	108511000	*	0.331931	0.836882	-4.74482
12	108510901	108511100	*	0.243212	0.794539	-8.19343
12	108511001	108511200	*	0.590671	0.911302	-0.458053
12	108511101	108511300	*	0.97337	0.9615	0.0227238
12	108511201	108511400	*	0.696465	0.928846	0.377415
12	108511301	108511500	*	0.127827	0.702906	-4.13184
12	108511401	108511600	*	0.940916	0.958665	-0.366408
12	108515301	108515500	*	0.0566985	0.58215	-5.06557
12	108515401	108515600	*	0.347598	0.843087	-2.84008
12	108515501	108515700	*	0.698039	0.928937	-0.814902
12	108529301	108529500	*	0.20358	0.770585	-2.74327
12	108529401	108529600	*	0.0350489	0.515145	-4.83087
12	108529501	108529700	*	0.161373	0.737764	-2.65066
12	108529601	108529800	*	0.781795	0.940537	-1.32524
12	108536501	108536700	*	0.671038	0.92484	-2.31846
12	108536601	108536800	*	0.15155	0.728266	-7.05405
12	108536701	108536900	*	0.276762	0.811977	-3.39097
12	108536801	108537000	*	0.574811	0.908486	-1.23321
12	108541201	108541400	*	0.700601	0.929311	0.693727
12	108541301	108541500	*	0.143918	0.719707	4.77281
12	108541401	108541600	*	0.65068	0.921819	-3.87952
12	108544101	108544300	*	0.425482	0.870917	-5.68661
12	108544201	108544400	*	0.0967804	0.661123	-10.1145
12	108547501	108547700	*	0.812663	0.944511	1.02095
12	108547601	108547800	*	0.66188	0.923449	-1.66493
12	108547701	108547900	*	0.437894	0.875109	-2.28297
12	108547801	108548000	*	0.451043	0.87895	-1.62977
12	108547901	108548100	*	0.0363385	0.519622	4.39341
12	108551401	108551600	*	0.331228	0.836695	1.71561
12	108551501	108551700	*	0.611265	0.91541	-0.685143
12	108551601	108551800	*	0.0904201	0.651045	-3.38742
12	108551701	108551900	*	0.19818	0.766634	-5.15151
12	108552201	108552400	*	0.337575	0.838783	-5.21368
12	108552301	108552500	*	0.763914	0.938185	0.680599
12	108552401	108552600	*	0.167355	0.74339	2.30245
12	108552801	108553000	*	0.0338237	0.510329	-7.90916
12	108552901	108553100	*	0.0408029	0.534548	-8.0965
12	108553001	108553200	*	0.748716	0.936305	2.95236
12	108553101	108553300	*	0.748716	0.936305	2.95236
12	108555401	108555600	*	0.344739	0.841908	-0.792941
12	108555501	108555700	*	0.676185	0.925389	-0.530737
12	108556401	108556600	*	0.814678	0.944907	-0.377555
12	108556501	108556700	*	0.814678	0.944907	-0.377555
12	108556601	108556800	*	0.355173	0.845949	-2.83552
12	108556701	108556900	*	0.355173	0.845949	-2.83552
12	108613201	108613400	*	0.575876	0.908739	1.30545
12	108613301	108613500	*	0.886351	0.953322	-0.365696
12	108613401	108613600	*	0.71932	0.932101	-1.1155
12	108613501	108613700	*	0.990774	0.962848	-0.0656111
12	108653801	108654000	*	0.245984	0.795899	6.22651
12	108653901	108654100	*	0.245984	0.795899	6.22651
12	108656601	108656800	*	0.335643	0.838234	3.20123
12	108656701	108656900	*	0.31469	0.829325	2.57008
12	108656801	108657000	*	0.972687	0.961433	0.0998963
12	108656901	108657100	*	0.487212	0.888175	-3.74013
12	108657601	108657800	*	0.788753	0.941438	0.777487
12	108657701	108657900	*	0.259621	0.803416	2.74984
12	108657801	108658000	*	0.22491	0.784328	6.03778
12	108675901	108676100	*	0.85759	0.950224	-1.08249
12	108676001	108676200	*	0.912189	0.956022	-0.632418
12	108712601	108712800	*	0.477422	0.885846	-2.83765
12	108712701	108712900	*	0.372543	0.852518	-3.17536
12	108712801	108713000	*	0.348344	0.843517	-3.15525
12	108712901	108713100	*	0.455465	0.880458	4.16101
12	108713001	108713200	*	0.370244	0.851564	5.28169
12	108713601	108713800	*	0.51534	0.895444	-0.681993
12	108713701	108713900	*	0.952416	0.959649	-0.0308495
12	108713801	108714000	*	0.933873	0.957939	-0.0827589
12	108713901	108714100	*	0.186186	0.758582	-1.55276
12	108714001	108714200	*	0.237424	0.791444	-1.09542
12	108714101	108714300	*	0.397353	0.861312	1.01286
12	108714201	108714400	*	0.679113	0.925886	0.520401
12	108756501	108756700	*	0.690897	0.927936	0.740322
12	108756601	108756800	*	0.468478	0.883736	1.17567
12	108756701	108756900	*	0.573169	0.908227	1.07632
12	108760401	108760600	*	0.407113	0.864909	-4.9421
12	108760501	108760700	*	0.578717	0.909063	-3.97661
12	108762901	108763100	*	0.503497	0.892402	-4.20512
12	108763001	108763200	*	0.503497	0.892402	-4.20512
12	108763301	108763500	*	0.217206	0.778995	6.95211
12	108763401	108763600	*	0.092598	0.654688	8.1982
12	108763801	108764000	*	0.742186	0.935311	-2.06553
12	108763901	108764100	*	0.584955	0.910119	-3.55436
12	108765001	108765200	*	0.0805935	0.635389	-13.3003
12	108765101	108765300	*	1.44848e-06	0.00503324	-16.3184
12	108765201	108765400	*	0.0106439	0.363705	-12.7147
12	108765601	108765800	*	0.732333	0.933834	0.43623
12	108765701	108765900	*	0.266908	0.807254	0.711815
12	108765801	108766000	*	0.749751	0.936514	0.177043
12	108766301	108766500	*	0.000610671	0.121081	-6.45161
12	108766401	108766600	*	0.0006278	0.12201	-7.23513
12	108794601	108794800	*	0.848884	0.949117	0.139208
12	108794701	108794900	*	0.942345	0.958736	-0.0482119
12	108794801	108795000	*	0.236568	0.790967	-0.725503
12	108794901	108795100	*	0.200617	0.768313	-0.871651
12	108795001	108795200	*	0.592684	0.911585	-1.2598
12	108795101	108795300	*	0.740147	0.935032	-0.623417
12	108795201	108795400	*	0.680805	0.926165	0.860422
12	108795301	108795500	*	0.85615	0.949997	0.509652
12	108795401	108795600	*	0.425867	0.871006	3.45041
12	108795501	108795700	*	0.986169	0.962454	0.0623902
12	108795601	108795800	*	0.12667	0.701455	-8.88599
12	108808501	108808700	*	0.215466	0.777872	6.81443
12	108808601	108808800	*	0.507857	0.893378	2.90534
12	108811301	108811500	*	0.179904	0.753316	-6.96594
12	108811401	108811600	*	0.179904	0.753316	-6.96594
12	108828601	108828800	*	0.395602	0.860971	2.39617
12	108828701	108828900	*	0.0461271	0.552757	5.65369
12	108833801	108834000	*	0.00868702	0.340266	-6.46592
12	108833901	108834100	*	0.0995817	0.665559	-4.35444
12	108834001	108834200	*	0.0478684	0.557966	-6.54467
12	108834101	108834300	*	0.153561	0.730317	-4.73636
12	108834201	108834400	*	0.759969	0.937688	1.78246
12	108834801	108835000	*	0.157495	0.73456	-7.45044
12	108834901	108835100	*	0.010568	0.362904	-10.218
12	108849501	108849700	*	0.00500048	0.278892	-21.5686
12	108849601	108849800	*	0.0172135	0.420657	-14.0524
12	108849701	108849900	*	0.0814149	0.637138	-10.5395
12	108850001	108850200	*	0.0155588	0.40752	-10.5764
12	108850101	108850300	*	0.0170252	0.418978	-10.908
12	108850201	108850400	*	0.197789	0.766384	-6.51515
12	108850301	108850500	*	0.0818867	0.637778	-6.67199
12	108893301	108893500	*	0.990597	0.962823	-0.00920867
12	108893401	108893600	*	0.266824	0.807237	-0.881024
12	108893501	108893700	*	0.279164	0.813019	-1.249
12	108894201	108894400	*	0.0649676	0.601745	-0.899064
12	108894301	108894500	*	0.0266295	0.477375	-0.970808
12	108894401	108894600	*	0.289386	0.817829	-0.569207
12	108894501	108894700	*	0.103674	0.671658	-0.863004
12	108894601	108894800	*	0.0409588	0.535074	-1.083
12	108894701	108894900	*	0.497553	0.891178	-0.651447
12	108895901	108896100	*	0.571286	0.907913	-3.60963
12	108896001	108896200	*	0.290559	0.818506	-3.49399
12	108896101	108896300	*	0.873903	0.951969	-0.525682
12	108901301	108901500	*	0.672665	0.925008	-2.42259
12	108901401	108901600	*	0.451941	0.879276	-4.05451
12	108901501	108901700	*	0.674981	0.925182	-2.78172
12	108904001	108904200	*	0.0180836	0.42624	-5.76577
12	108904101	108904300	*	0.339169	0.839481	-3.31566
12	108959101	108959300	*	0.137022	0.712473	7.84595
12	108959201	108959400	*	0.389587	0.858731	2.67289
12	108959301	108959500	*	0.213797	0.777078	3.59697
12	108959401	108959600	*	0.00238738	0.212886	5.34295
12	108959501	108959700	*	0.000499408	0.11075	6.69893
12	108959601	108959800	*	0.0182475	0.426986	7.92101
12	108994501	108994700	*	0.000831454	0.138644	-2.77
12	108994601	108994800	*	0.0353629	0.516372	-1.97695
12	108994701	108994900	*	0.82929	0.946631	-0.211953
12	108994801	108995000	*	0.888769	0.953524	0.168998
12	108996101	108996300	*	0.550216	0.904197	-2.60855
12	108996201	108996400	*	0.550216	0.904197	-2.60855
12	108996301	108996500	*	0.565471	0.907089	-4.08602
12	108996401	108996600	*	0.872277	0.951651	-0.623648
12	108996501	108996700	*	0.528241	0.898053	2.54237
12	109015401	109015600	*	0.960629	0.960425	-0.143272
12	109015501	109015700	*	0.468818	0.883736	-2.58424
12	109035701	109035900	*	0.0887177	0.648658	-10.7939
12	109044401	109044600	*	0.49946	0.891623	-2.13196
12	109044501	109044700	*	0.995867	0.962931	0.0165747
12	109044601	109044800	*	0.560145	0.905999	2.43216
12	109073001	109073200	*	0.951784	0.959616	0.231961
12	109073101	109073300	*	0.450932	0.87895	2.25152
12	109073201	109073400	*	0.262147	0.804757	3.92617
12	109115301	109115500	*	0.0070545	0.316552	-12.3219
12	109115401	109115600	*	0.0242428	0.464584	-8.69646
12	109115501	109115700	*	0.369602	0.851291	-3.68596
12	109115601	109115800	*	0.426121	0.871079	-4.03619
12	109374201	109374400	*	0.383548	0.856502	-2.05719
12	109374301	109374500	*	0.181097	0.754206	-3.61437
12	109374401	109374600	*	0.368707	0.850982	-5.77292
12	109393501	109393700	*	0.155546	0.732139	8.02557
12	109393601	109393800	*	0.624043	0.917483	1.82445
12	109399601	109399800	*	0.476725	0.885789	-0.739617
12	109436101	109436300	*	0.14591	0.722152	-5.38941
12	109436201	109436400	*	0.14591	0.722152	-5.38941
12	109437201	109437400	*	0.227579	0.785752	-5.32231
12	109437301	109437500	*	0.471775	0.884652	-2.35572
12	109437401	109437600	*	0.778451	0.940118	-0.948706
12	109437501	109437700	*	0.0561577	0.580525	-8.65592
12	109437601	109437800	*	0.326705	0.835208	-3.88128
12	109437901	109438100	*	0.465374	0.88299	1.39247
12	109438001	109438200	*	0.666965	0.92439	0.702531
12	109438101	109438300	*	0.381303	0.855571	1.97368
12	109438201	109438400	*	0.552442	0.904498	-2.20651
12	109438301	109438500	*	0.141986	0.717867	-4.56885
12	109452801	109453000	*	0.110753	0.680742	3.58918
12	109452901	109453100	*	0.865919	0.951035	-0.192373
12	109453001	109453200	*	0.163809	0.740213	-1.41784
12	109453101	109453300	*	0.486025	0.887917	-0.49337
12	109461901	109462100	*	0.457945	0.881058	3.39774
12	109462001	109462200	*	0.376272	0.853915	4.35975
12	109514401	109514600	*	0.0313152	0.499716	-6.44755
12	109514501	109514700	*	0.0953067	0.6588	-6.49762
12	109525901	109526100	*	0.38355	0.856502	2.04125
12	109526001	109526200	*	0.334449	0.837608	2.12291
12	109526101	109526300	*	0.771462	0.939332	-1.14087
12	109528701	109528900	*	0.31667	0.830253	-3.0302
12	109528801	109529000	*	0.31667	0.830253	-3.0302
12	109529101	109529300	*	0.151493	0.728212	-8.57795
12	109529201	109529400	*	0.131323	0.705809	-9.24499
12	109529401	109529600	*	0.350583	0.844499	-6.55032
12	109530101	109530300	*	0.463521	0.882537	-5.27775
12	109530201	109530400	*	0.843698	0.948384	0.717001
12	109530301	109530500	*	0.885165	0.953195	0.317515
12	109530401	109530600	*	0.214964	0.777546	-1.87445
12	109530501	109530700	*	0.159035	0.735751	-2.368
12	109530901	109531100	*	0.931322	0.957715	0.212703
12	109531001	109531200	*	0.931322	0.957715	0.212703
12	109531101	109531300	*	0.458907	0.881314	1.3669
12	109531201	109531400	*	0.458907	0.881314	1.3669
12	109531801	109532000	*	2.76179e-05	0.0266009	-21.4286
12	109539301	109539500	*	0.0518669	0.569544	-10.6087
12	109539401	109539600	*	0.143062	0.719053	-6.57192
12	109540101	109540300	*	0.310985	0.827909	6.2465
12	109540201	109540400	*	0.0968991	0.661241	8.30023
12	109540301	109540500	*	0.732848	0.933884	1.33942
12	109540401	109540600	*	0.273222	0.81084	-3.10253
12	109540501	109540700	*	0.385385	0.857276	-3.37151
12	109540601	109540800	*	0.509607	0.894031	-2.37689
12	109540701	109540900	*	0.786637	0.941146	1.14177
12	109540801	109541000	*	0.310787	0.827909	-2.56857
12	109540901	109541100	*	0.187049	0.759039	-4.33962
12	109541101	109541300	*	0.898943	0.954551	-0.59874
12	109541201	109541400	*	0.976628	0.961826	0.1492
12	109541301	109541500	*	0.962235	0.960519	0.237452
12	109542201	109542400	*	0.122084	0.695325	-9.8047
12	109542301	109542500	*	0.341254	0.840427	-5.24915
12	109542401	109542600	*	0.685977	0.927086	2.17247
12	109542901	109543100	*	0.591098	0.911355	-2.43058
12	109543001	109543200	*	0.644859	0.920869	-1.80819
12	109543101	109543300	*	0.436219	0.874483	-2.9803
12	109545901	109546100	*	0.112294	0.683213	-5.31449
12	109546001	109546200	*	0.00363257	0.249967	-10.0175
12	109546201	109546400	*	0.72892	0.93331	-1.44949
12	109546301	109546500	*	0.920452	0.956897	-0.281294
12	109546401	109546600	*	0.0189826	0.43314	-6.87276
12	109546501	109546700	*	0.00265657	0.221201	-7.05488
12	109546601	109546800	*	0.517159	0.895754	-2.22222
12	109551001	109551200	*	0.62771	0.917967	-3.23794
12	109551101	109551300	*	0.804793	0.943534	0.865347
12	109551201	109551400	*	0.304733	0.82542	3.77285
12	109551301	109551500	*	0.256475	0.801531	4.88892
12	109551401	109551600	*	0.851692	0.949546	0.865377
12	109586401	109586600	*	0.213135	0.776674	4.59526
12	109586501	109586700	*	0.593416	0.911585	1.81074
12	109586601	109586800	*	0.924255	0.957148	-0.595533
12	109594301	109594500	*	0.65514	0.922506	1.93344
12	109594401	109594600	*	0.222902	0.782794	3.60067
12	109594501	109594700	*	0.208949	0.773763	3.21949
12	109594601	109594800	*	0.669983	0.924606	-0.835849
12	109594701	109594900	*	0.654292	0.922386	0.737282
12	109594801	109595000	*	0.98281	0.962211	0.0419595
12	109594901	109595100	*	0.391481	0.859469	-2.27772
12	109609001	109609200	*	0.0705465	0.614981	8.83858
12	109609101	109609300	*	0.287927	0.817285	3.64865
12	109609201	109609400	*	0.604506	0.91381	2.201
12	109707301	109707500	*	0.150925	0.727486	-3.2067
12	109707401	109707600	*	0.150925	0.727486	-3.2067
12	109727801	109728000	*	0.102772	0.670663	-16.0079
12	109727901	109728100	*	0.269759	0.809099	-6.41846
12	109728001	109728200	*	0.669705	0.924544	-2.55654
12	109728101	109728300	*	0.86999	0.951442	0.703912
12	109728201	109728400	*	0.732143	0.933801	-0.997288
12	109728301	109728500	*	0.630527	0.918279	-2.93116
12	109728401	109728600	*	0.571159	0.907895	-3.21746
12	109728501	109728700	*	0.485215	0.887741	-2.88132
12	109728601	109728800	*	0.673163	0.925008	-1.31554
12	109728701	109728900	*	0.596866	0.912116	2.57982
12	109744301	109744500	*	0.0387417	0.527859	7.02501
12	109744401	109744600	*	0.0387417	0.527859	7.02501
12	109745901	109746100	*	0.245814	0.795846	-3.75498
12	109746001	109746200	*	0.696185	0.928773	-1.6598
12	109746101	109746300	*	0.759126	0.937571	1.35398
12	109746201	109746400	*	0.461209	0.881991	2.70449
12	109746301	109746500	*	0.95662	0.959954	-0.125929
12	109746401	109746600	*	0.873971	0.951974	-0.518208
12	109790101	109790300	*	0.661552	0.923425	-1.4009
12	109790201	109790400	*	0.498846	0.89147	-1.2292
12	109790301	109790500	*	0.916382	0.95647	-0.222246
12	109790401	109790600	*	0.476244	0.88571	1.52804
12	109790501	109790700	*	0.84655	0.948852	-0.382263
12	109790601	109790800	*	0.942199	0.958735	0.137594
12	109790701	109790900	*	0.474593	0.885417	1.93157
12	109881101	109881300	*	0.152189	0.728968	6.91228
12	109881201	109881400	*	0.106071	0.675015	4.39413
12	109881301	109881500	*	0.289225	0.817704	3.14286
12	109926501	109926700	*	0.446779	0.8777	-1.88315
12	109926601	109926800	*	0.472374	0.884796	-2.37861
12	109926701	109926900	*	0.0111123	0.367563	-6.21331
12	109926801	109927000	*	0.0175013	0.422428	-9.68014
12	109948101	109948300	*	0.661978	0.923488	2.31741
12	109948201	109948400	*	0.892356	0.953824	-0.904982
12	109949201	109949400	*	0.00245093	0.214691	-13.1097
12	109949301	109949500	*	0.01085	0.365107	-9.80267
12	109949701	109949900	*	0.213615	0.776943	-10.1654
12	109949801	109950000	*	0.213681	0.777011	-7.39816
12	109950701	109950900	*	0.410535	0.865974	-4.1148
12	109950801	109951000	*	0.103752	0.671861	-6.17383
12	109951501	109951700	*	0.911312	0.955988	-0.501234
12	109951601	109951800	*	0.635159	0.919271	-1.48071
12	109951701	109951900	*	0.537087	0.900605	-1.40546
12	109972201	109972400	*	0.787563	0.941284	1.58131
12	109972301	109972500	*	0.787563	0.941284	1.58131
12	109972401	109972600	*	0.766736	0.938726	-1.89802
12	109972501	109972700	*	0.95449	0.959841	0.290661
12	109993601	109993800	*	0.265237	0.806623	-2.73017
12	109993701	109993900	*	0.503403	0.892384	-1.14015
12	109993801	109994000	*	0.921704	0.956957	0.198742
12	110020401	110020600	*	0.0597808	0.590167	-13.0175
12	110020501	110020700	*	0.0976262	0.662123	-12.1677
12	110020601	110020800	*	0.391638	0.859539	-6.4667
12	110020701	110020900	*	0.423755	0.870399	7.68227
12	110023301	110023500	*	0.0601569	0.591361	7.36348
12	110023401	110023600	*	0.965221	0.960747	0.25974
12	110023701	110023900	*	0.575041	0.908512	3.07264
12	110023801	110024000	*	0.18733	0.759095	6.1063
12	110023901	110024100	*	0.130597	0.705323	7.14842
12	110024201	110024400	*	0.447069	0.877819	-1.27165
12	110024301	110024500	*	0.708261	0.930286	0.755216
12	110024401	110024600	*	0.601839	0.91324	1.26319
12	110024501	110024700	*	0.772749	0.939456	-0.730636
12	110024601	110024800	*	0.608814	0.9147	-1.66428
12	110053901	110054100	*	0.452871	0.879476	3.8961
12	110054001	110054200	*	0.494587	0.890233	2.41902
12	110054101	110054300	*	0.117021	0.68901	6.00097
12	110054201	110054400	*	0.0322596	0.503798	9.42734
12	110054301	110054500	*	0.735063	0.93422	3.51852
12	110054401	110054600	*	0.778016	0.940069	2.05646
12	110054501	110054700	*	0.689269	0.927686	-1.88404
12	110054601	110054800	*	0.850344	0.94932	-0.96416
12	110120501	110120700	*	0.563158	0.906693	2.15227
12	110120601	110120800	*	0.140802	0.716598	1.95732
12	110120701	110120900	*	0.551925	0.904387	1.41543
12	110121101	110121300	*	0.0674368	0.608102	9.89577
12	110187601	110187800	*	0.0568447	0.58241	5.64257
12	110187701	110187900	*	0.0496874	0.563226	5.22612
12	110187801	110188000	*	0.904657	0.955298	-0.331637
12	110188001	110188200	*	0.436847	0.874786	0.977156
12	110188101	110188300	*	0.100847	0.667534	2.64527
12	110220001	110220200	*	0.0321744	0.503455	-5.40327
12	110220101	110220300	*	0.0671751	0.607519	-4.74884
12	110220201	110220400	*	0.281097	0.813798	-4.26083
12	110220301	110220500	*	0.269837	0.809155	-9.68534
12	110220401	110220600	*	0.205121	0.771572	-10.2948
12	110220601	110220800	*	0.186833	0.759025	-4.18495
12	110220701	110220900	*	0.0208227	0.444047	-8.27022
12	110220801	110221000	*	0.0726793	0.620228	-11.2178
12	110220901	110221100	*	0.0487987	0.561183	-9.94634
12	110221001	110221200	*	0.292255	0.819316	-6.46639
12	110221301	110221500	*	0.00740801	0.322906	-6.60006
12	110221401	110221600	*	0.00740801	0.322906	-6.60006
12	110226401	110226600	*	0.860141	0.950622	-0.48094
12	110226501	110226700	*	0.121343	0.694548	-4.78374
12	110226601	110226800	*	0.216866	0.77874	-10.2561
12	110226901	110227100	*	0.449307	0.878505	-3.06718
12	110227001	110227200	*	0.250335	0.798733	-5.19584
12	110227101	110227300	*	0.812319	0.944436	-2.58313
12	110231201	110231400	*	0.838729	0.947638	1.02564
12	110231301	110231500	*	0.466547	0.883249	2.94567
12	110231401	110231600	*	0.516369	0.895464	3.01882
12	110253201	110253400	*	0.685578	0.927032	1.84223
12	110253301	110253500	*	0.685578	0.927032	1.84223
12	110279601	110279800	*	0.683056	0.926647	1.1325
12	110279701	110279900	*	0.570911	0.907875	1.55059
12	110279801	110280000	*	0.676201	0.925389	1.38166
12	110319501	110319700	*	0.966877	0.960893	-0.107357
12	110319601	110319800	*	0.287291	0.816965	3.6475
12	110319801	110320000	*	0.245549	0.795738	-1.65251
12	110319901	110320100	*	0.3593	0.847606	-1.09875
12	110373301	110373500	*	0.453444	0.879783	-3.0861
12	110377801	110378000	*	0.225294	0.784682	-5.12984
12	110377901	110378100	*	0.0750115	0.624784	-7.50419
12	110398301	110398500	*	0.950166	0.959416	0.278586
12	110398401	110398600	*	0.187975	0.759659	-3.1763
12	110398501	110398700	*	0.00612087	0.301162	-6.31247
12	110416701	110416900	*	0.637537	0.919649	-3.35295
12	110416801	110417000	*	0.841882	0.94813	0.362557
12	110416901	110417100	*	0.316825	0.830298	2.38533
12	110417001	110417200	*	0.267377	0.80738	8.15826
12	110418501	110418700	*	0.327021	0.835305	5.61025
12	110418601	110418800	*	0.327021	0.835305	5.61025
12	110438401	110438600	*	0.291382	0.818856	-4.10372
12	110445401	110445600	*	0.0651897	0.602259	-9.26001
12	110445501	110445700	*	0.00309766	0.234508	-9.46304
12	110445601	110445800	*	0.0490298	0.561646	-9.17642
12	110445701	110445900	*	0.00930989	0.348224	-16.428
12	110445801	110446000	*	0.00654356	0.308435	-6.22581
12	110445901	110446100	*	0.0878272	0.647393	-4.11235
12	110446001	110446200	*	0.741475	0.935191	0.812547
12	110446601	110446800	*	0.811385	0.944318	-0.108712
12	110446701	110446900	*	0.41205	0.866396	0.339125
12	110446801	110447000	*	0.0439006	0.545347	1.04254
12	110447901	110448100	*	0.5063	0.893086	-4.5861
12	110448001	110448200	*	0.128208	0.703198	-6.53172
12	110448101	110448300	*	0.0445023	0.547605	-7.8488
12	110448201	110448400	*	0.293412	0.819796	-3.87864
12	110448301	110448500	*	0.876023	0.952181	-0.746491
12	110454601	110454800	*	0.0112099	0.368348	-11.3608
12	110454701	110454900	*	0.115832	0.687536	-6.14134
12	110469001	110469200	*	0.30098	0.823509	-2.13459
12	110469101	110469300	*	0.216302	0.778407	-2.66743
12	110479201	110479400	*	0.651442	0.921955	1.60298
12	110479301	110479500	*	0.182173	0.755003	3.76343
12	110479401	110479600	*	0.00021511	0.0740101	9.76209
12	110483501	110483700	*	0.584574	0.910043	-1.56446
12	110483601	110483800	*	0.877265	0.952323	0.551778
12	110483701	110483900	*	0.794051	0.94205	-1.64697
12	110484901	110485100	*	0.343356	0.841214	-4.77537
12	110485401	110485600	*	0.186105	0.758503	-1.352
12	110485501	110485700	*	0.0913493	0.65245	-1.06878
12	110485601	110485800	*	0.380225	0.855295	0.599417
12	110485701	110485900	*	0.698878	0.929021	0.369818
12	110485801	110486000	*	0.634222	0.919065	0.276704
12	110485901	110486100	*	0.310814	0.827909	0.477669
12	110486001	110486200	*	0.0169596	0.418527	-0.803859
12	110486101	110486300	*	0.634719	0.919173	-0.231074
12	110486201	110486400	*	0.890271	0.953638	-0.0753167
12	110486301	110486500	*	0.478182	0.885973	-0.942029
12	110486401	110486600	*	0.789785	0.941545	-0.531046
12	110487201	110487400	*	0.111594	0.682004	-11.7981
12	110487301	110487500	*	0.12307	0.696573	-12.8426
12	110487701	110487900	*	0.0429237	0.541557	-11.6949
12	110487801	110488000	*	0.0429237	0.541557	-11.6949
12	110488001	110488200	*	0.318996	0.831417	-3.55231
12	110488101	110488300	*	0.0085005	0.337584	-8.49791
12	110488201	110488400	*	0.0125075	0.381455	-10.088
12	110489801	110490000	*	0.245452	0.79569	-4.24843
12	110489901	110490100	*	0.497765	0.891218	-2.06451
12	110490001	110490200	*	0.444407	0.877009	1.56183
12	110490101	110490300	*	0.648361	0.921412	0.881733
12	110490201	110490400	*	0.760084	0.937705	1.251
12	110493201	110493400	*	0.523089	0.897057	1.97009
12	110493301	110493500	*	0.100513	0.667099	4.08855
12	110493401	110493600	*	0.621976	0.917258	2.18878
12	110498101	110498300	*	0.99546	0.962931	-0.0202004
12	110498201	110498400	*	0.349874	0.844141	-2.49684
12	110498301	110498500	*	0.101535	0.668361	-6.22604
12	110498401	110498600	*	0.0249009	0.46835	-8.93326
12	110498901	110499100	*	0.527453	0.89777	-4.09931
12	110499001	110499200	*	0.527453	0.89777	-4.09931
12	110500001	110500200	*	0.546439	0.903237	2.93804
12	110500101	110500300	*	0.269836	0.809155	3.82647
12	110500201	110500400	*	0.160494	0.736843	3.9018
12	110500301	110500500	*	0.545079	0.902906	0.915016
12	110500401	110500600	*	0.523595	0.897057	0.812293
12	110500501	110500700	*	0.336232	0.838404	1.9002
12	110504301	110504500	*	0.923365	0.957143	0.667797
12	110504401	110504600	*	0.836755	0.94744	1.00872
12	110504501	110504700	*	0.0262675	0.476628	-9.75679
12	110504601	110504800	*	0.0300118	0.493978	-10.9257
12	110504801	110505000	*	0.0147057	0.40032	-8.16315
12	110504901	110505100	*	0.0181932	0.426843	-8.26258
12	110505001	110505200	*	0.326476	0.8351	-3.44029
12	110505101	110505300	*	0.7351	0.93422	1.18643
12	110505201	110505400	*	0.463638	0.882537	3.4655
12	110505301	110505500	*	0.414793	0.866933	-4.45264
12	110533901	110534100	*	0.880266	0.952606	0.990099
12	110534001	110534200	*	0.68541	0.927006	-2.34053
12	110534101	110534300	*	0.368343	0.850883	2.26196
12	110534201	110534400	*	0.368343	0.850883	2.26196
12	110539501	110539700	*	0.603169	0.913498	1.1133
12	110539601	110539800	*	0.876139	0.952214	-0.446767
12	110539701	110539900	*	0.622349	0.917278	-1.33501
12	110545301	110545500	*	0.192471	0.762361	-16.4502
12	110545401	110545600	*	0.511954	0.894543	-8.66686
12	110545501	110545700	*	0.992386	0.962931	-0.140056
12	110548401	110548600	*	0.753472	0.936949	-0.846838
12	110548501	110548700	*	0.235772	0.790446	2.54255
12	110548601	110548800	*	0.171777	0.746419	4.18583
12	110555901	110556100	*	0.00340853	0.243745	7.23527
12	110556001	110556200	*	0.255262	0.801009	4.52553
12	110588501	110588700	*	0.524531	0.897241	-2.8515
12	110588601	110588800	*	0.490465	0.889056	-2.51148
12	110588701	110588900	*	0.469226	0.883861	-2.62488
12	110588801	110589000	*	0.613342	0.915629	-0.990274
12	110588901	110589100	*	0.770119	0.939147	0.864862
12	110590601	110590800	*	0.900212	0.954709	-0.207671
12	110590701	110590900	*	0.650256	0.921741	-0.69417
12	110590801	110591000	*	0.59418	0.911695	-0.307615
12	110590901	110591100	*	0.097624	0.662123	-0.868835
12	110591001	110591200	*	0.0371788	0.522255	-1.47783
12	110591501	110591700	*	0.0590168	0.588111	-0.951069
12	110591601	110591800	*	0.0441338	0.546384	-1.40391
12	110591701	110591900	*	0.254761	0.800856	-0.822905
12	110591801	110592000	*	0.25714	0.801906	-0.951291
12	110591901	110592100	*	0.268663	0.808318	-0.597148
12	110592001	110592200	*	0.580802	0.909336	-0.402829
12	110592101	110592300	*	0.921366	0.956957	0.347791
12	110592301	110592500	*	0.811142	0.94428	0.911836
12	110592401	110592600	*	0.477941	0.885946	-3.08965
12	110592501	110592700	*	0.969974	0.961167	0.214684
12	110598601	110598800	*	0.669462	0.924527	0.78598
12	110598701	110598900	*	0.200793	0.768467	1.24827
12	110598801	110599000	*	0.16618	0.742185	4.53397
12	110598901	110599100	*	0.612502	0.915598	-0.976621
12	110599001	110599200	*	0.651357	0.921947	-1.08099
12	110599101	110599300	*	0.101255	0.667972	6.9664
12	110599301	110599500	*	0.537353	0.900652	1.64683
12	110599401	110599600	*	0.756601	0.937327	0.784866
12	110599501	110599700	*	0.433396	0.87333	-4.08688
12	110599801	110600000	*	0.219131	0.780097	1.51404
12	110599901	110600100	*	0.994723	0.962931	-0.014518
12	110600001	110600200	*	0.80769	0.943763	-1.02925
12	110600101	110600300	*	0.879681	0.952583	0.710105
12	110600301	110600500	*	0.0807456	0.63563	-5.78083
12	110600401	110600600	*	0.0753885	0.625231	-5.60751
12	110600501	110600700	*	0.0645682	0.600523	-6.75676
12	110600601	110600800	*	0.12118	0.694458	-4.3379
12	110600701	110600900	*	0.363787	0.849233	-1.83261
12	110600801	110601000	*	0.900032	0.954662	0.221237
12	110600901	110601100	*	0.630576	0.918318	0.600312
12	110601001	110601200	*	0.482623	0.887066	0.543936
12	110601101	110601300	*	0.295685	0.820796	1.13322
12	110602301	110602500	*	0.261479	0.80436	-0.425532
12	110602401	110602600	*	0.261479	0.80436	-0.425532
12	110602601	110602800	*	0.159283	0.735964	-2.78427
12	110602701	110602900	*	0.159013	0.735723	-3.72378
12	110608201	110608400	*	0.3976	0.861404	-7.90917
12	110608301	110608500	*	0.299015	0.822372	-4.72542
12	110608401	110608600	*	0.342371	0.840913	-2.88631
12	110608501	110608700	*	0.112416	0.683285	2.0202
12	110608801	110609000	*	0.745257	0.935678	0.66365
12	110608901	110609100	*	0.737487	0.934563	-0.52677
12	110673901	110674100	*	0.288632	0.817466	-3.64759
12	110674001	110674200	*	0.185453	0.75786	-4.36199
12	110674501	110674700	*	0.891566	0.953743	0.892857
12	110674601	110674800	*	0.628075	0.918065	1.52607
12	110674701	110674900	*	0.583591	0.909892	1.80963
12	110685801	110686000	*	0.0159889	0.411155	-8.69843
12	110685901	110686100	*	0.633693	0.919022	-1.29842
12	110686001	110686200	*	0.412636	0.866583	-1.68222
12	110686101	110686300	*	0.331676	0.836813	-2.55668
12	110686201	110686400	*	0.793006	0.941872	1.09364
12	110687901	110688100	*	0.846287	0.948811	0.259259
12	110688001	110688200	*	0.191639	0.762105	1.20482
12	110688101	110688300	*	0.9641	0.960697	0.0573865
12	110688201	110688400	*	0.864942	0.950973	0.199285
12	110690001	110690200	*	0.123679	0.697201	3.20513
12	110690101	110690300	*	0.39847	0.861729	1.50056
12	110690201	110690400	*	0.637559	0.919649	-2.27978
12	110691001	110691200	*	0.0615895	0.594513	-7.26431
12	110691101	110691300	*	0.554134	0.904824	-3.98284
12	110691401	110691600	*	0.669089	0.924514	1.04895
12	110691501	110691700	*	0.41443	0.866857	1.30468
12	110691601	110691800	*	0.45381	0.879885	1.46259
12	110691801	110692000	*	0.385296	0.857249	-5.07175
12	110691901	110692100	*	0.385296	0.857249	-5.07175
12	110692301	110692500	*	0.87201	0.951601	-0.376331
12	110692401	110692600	*	0.923642	0.957143	-0.179385
12	110692501	110692700	*	0.946428	0.959087	0.209059
12	110692901	110693100	*	0.361216	0.848314	3.79695
12	110693001	110693200	*	0.889122	0.953552	-0.273964
12	110693101	110693300	*	0.501651	0.892088	-1.57229
12	110693501	110693700	*	0.738567	0.934706	-1.2282
12	110693601	110693800	*	0.966919	0.960893	0.118955
12	110693701	110693900	*	0.18015	0.753552	2.5509
12	110693801	110694000	*	0.530966	0.89902	1.38578
12	110694201	110694400	*	0.852283	0.949628	-1.21806
12	110694301	110694500	*	0.852283	0.949628	-1.21806
12	110694501	110694700	*	0.122484	0.695752	-7.70225
12	110694601	110694800	*	0.122484	0.695752	-7.70225
12	110695201	110695400	*	0.567924	0.907378	1.66439
12	110695301	110695500	*	0.75433	0.937057	0.503082
12	110695401	110695600	*	0.521838	0.896802	-0.675866
12	110695501	110695700	*	0.530436	0.898785	0.503729
12	110695601	110695800	*	0.0568257	0.582321	1.11111
12	110697301	110697500	*	0.0126257	0.382317	7.18656
12	110697401	110697600	*	0.0525797	0.571177	4.04972
12	110697501	110697700	*	0.805954	0.943713	-0.756682
12	110701701	110701900	*	0.498248	0.891335	3.33884
12	110701801	110702000	*	0.498248	0.891335	3.33884
12	110701901	110702100	*	0.42319	0.87021	-3.94089
12	110702001	110702200	*	0.42319	0.87021	-3.94089
12	110702301	110702500	*	0.375476	0.85379	-2.37805
12	110702401	110702600	*	0.0296305	0.492218	-6.21382
12	110702501	110702700	*	0.4032	0.863284	-4.38095
12	110702601	110702800	*	0.738653	0.934739	1.36192
12	110702701	110702900	*	0.0821069	0.63811	-6.23797
12	110702801	110703000	*	0.0536639	0.574629	-11.8843
12	110703001	110703200	*	0.535925	0.900229	-0.570326
12	110703101	110703300	*	0.827187	0.946426	-0.189768
12	110703601	110703800	*	0.423433	0.870356	-9.63054
12	110703701	110703900	*	0.696975	0.92891	5.05051
12	110706401	110706600	*	0.0515734	0.568776	-5.09019
12	110706501	110706700	*	0.20696	0.772764	-2.01545
12	110706601	110706800	*	0.779611	0.940249	0.227617
12	110706701	110706900	*	0.180218	0.753578	0.682554
12	110706801	110707000	*	0.21859	0.779738	0.71877
12	110710301	110710500	*	0.202687	0.769854	3.69329
12	110710401	110710600	*	0.514221	0.895131	-1.86449
12	110710501	110710700	*	0.189111	0.760746	-4.4452
12	110710601	110710800	*	0.824275	0.946242	-1.14141
12	110714301	110714500	*	0.0561025	0.580449	-2.48031
12	110714401	110714600	*	0.12246	0.695737	-1.78216
12	110714501	110714700	*	0.00667803	0.310709	3.0303
12	110732501	110732700	*	0.889482	0.953578	0.867725
12	110732601	110732800	*	0.741369	0.935191	1.61215
12	110732701	110732900	*	0.552874	0.904611	2.24539
12	110736901	110737100	*	0.963093	0.960581	-0.0857143
12	110737001	110737200	*	0.516914	0.895683	1.31883
12	110737101	110737300	*	0.386473	0.857625	-1.5366
12	110737201	110737400	*	0.044646	0.54828	-3.3432
12	110737301	110737500	*	0.408919	0.865476	1.83652
12	110737401	110737600	*	0.748717	0.936305	-0.255859
12	110737501	110737700	*	0.5411	0.901903	-0.382282
12	110737601	110737800	*	0.934841	0.958083	0.0617284
12	110738801	110739000	*	0.173592	0.74801	0.981317
12	110738901	110739100	*	0.502918	0.892238	0.525095
12	110739001	110739200	*	0.0334551	0.508758	-4.24136
12	110739101	110739300	*	0.0581032	0.585419	-5.07217
12	110739201	110739400	*	0.110395	0.68029	-6.20346
12	110739301	110739500	*	0.251027	0.799037	-4.06371
12	110739401	110739600	*	0.62778	0.917967	-1.5226
12	110739501	110739700	*	0.664611	0.923992	-2.04665
12	110753901	110754100	*	0.90565	0.955467	0.299003
12	110754001	110754200	*	0.657178	0.92279	1.2344
12	110770701	110770900	*	0.910368	0.955933	-0.503285
12	110770801	110771000	*	0.910368	0.955933	-0.503285
12	110776101	110776300	*	0.556647	0.905249	3.23899
12	110776201	110776400	*	0.504629	0.892662	3.47549
12	110776301	110776500	*	0.742883	0.935375	2.60496
12	110776401	110776600	*	0.787912	0.941364	2.25112
12	110777901	110778100	*	0.747947	0.936217	-1.59247
12	110778001	110778200	*	0.524852	0.897351	-1.85253
12	110778101	110778300	*	0.737988	0.934622	-0.785051
12	110781401	110781600	*	0.622083	0.917277	1.66576
12	110781501	110781700	*	0.794872	0.942156	1.47824
12	110815001	110815200	*	0.48907	0.888703	-3.84455
12	110815101	110815300	*	0.565731	0.907146	-3.84615
12	110815201	110815400	*	0.523124	0.897057	3.94605
12	110821701	110821900	*	0.891164	0.953728	-0.907757
12	110821801	110822000	*	0.687279	0.927302	-2.68886
12	110837201	110837400	*	0.393077	0.860195	-6.72269
12	110837301	110837500	*	0.393077	0.860195	-6.72269
12	110837401	110837600	*	0.79182	0.941745	2.3723
12	110837501	110837700	*	0.619066	0.916813	2.90529
12	110837601	110837800	*	0.173683	0.748061	6.26783
12	110837701	110837900	*	0.142546	0.718398	6.7984
12	110840101	110840300	*	0.0828605	0.639431	-3.8115
12	110840201	110840400	*	0.0735407	0.622042	-2.80162
12	110840301	110840500	*	0.701982	0.92952	0.225389
12	110840401	110840600	*	0.970894	0.961245	0.0127697
12	110840501	110840700	*	0.588271	0.910751	0.185873
12	110840601	110840800	*	0.989758	0.962761	0.00721972
12	110840901	110841100	*	0.91031	0.955933	0.0632541
12	110841001	110841200	*	0.571261	0.907898	0.253958
12	110841101	110841300	*	0.390905	0.859265	0.374546
12	110841201	110841400	*	0.0289241	0.488595	6.46998
12	110841301	110841500	*	0.0289241	0.488595	6.46998
12	110841801	110842000	*	0.413575	0.866813	-2.82828
12	110841901	110842100	*	0.611338	0.915412	-1.69063
12	110844801	110845000	*	0.713574	0.931047	-0.149527
12	110844901	110845100	*	0.137098	0.712484	-0.466026
12	110845001	110845200	*	0.071732	0.617587	-0.875686
12	110845101	110845300	*	0.312031	0.828501	-0.709486
12	110845401	110845600	*	0.0295127	0.491292	-1.31626
12	110845501	110845700	*	0.0603073	0.591839	-0.723986
12	110845601	110845800	*	0.16382	0.740213	-0.691072
12	110849701	110849900	*	0.281728	0.814066	-0.725875
12	110849801	110850000	*	0.297235	0.821628	-0.602192
12	110849901	110850100	*	0.529926	0.898678	-0.812605
12	110850601	110850800	*	0.778533	0.94012	0.162295
12	110850701	110850900	*	0.850464	0.949321	-0.140351
12	110851201	110851400	*	0.20461	0.771029	-7.54781
12	110851301	110851500	*	0.39115	0.859429	-3.984
12	110851401	110851600	*	0.209915	0.774464	-2.53079
12	110851501	110851700	*	0.0995535	0.665493	-3.081
12	110851601	110851800	*	0.311628	0.828305	-2.76535
12	110851701	110851900	*	0.339638	0.839738	-2.77088
12	110851801	110852000	*	0.633151	0.91877	-1.99638
12	110853901	110854100	*	0.638332	0.919806	-1.35903
12	110854001	110854200	*	0.690573	0.927901	-0.958899
12	110854101	110854300	*	0.479883	0.886422	-2.52483
12	110861201	110861400	*	0.948708	0.959272	0.180995
12	110861301	110861500	*	0.16314	0.7396	4.04552
12	110861401	110861600	*	0.00906129	0.3449	9.36716
12	110871001	110871200	*	0.324612	0.834108	-3.56899
12	110871101	110871300	*	0.324612	0.834108	-3.56899
12	110871201	110871400	*	0.467585	0.88349	2.31174
12	110871301	110871500	*	0.467585	0.88349	2.31174
12	110887401	110887600	*	0.325157	0.834435	-4.2067
12	110887501	110887700	*	0.828049	0.946501	-0.690301
12	110887601	110887800	*	0.22782	0.785853	-4.12788
12	110887701	110887900	*	0.51565	0.895444	-3.16612
12	110888201	110888400	*	0.00770021	0.327936	-8.57611
12	110888301	110888500	*	0.394758	0.860707	-1.56624
12	110888401	110888600	*	0.796709	0.942432	-0.541049
12	110888501	110888700	*	0.324643	0.834151	-0.846178
12	110888601	110888800	*	0.658336	0.923004	-0.189337
12	110888701	110888900	*	0.202544	0.769771	-0.460874
12	110888801	110889000	*	0.501944	0.892106	-0.343314
12	110889801	110890000	*	0.163469	0.739978	-1.95418
12	110889901	110890100	*	0.0314397	0.500309	-2.43033
12	110890001	110890200	*	0.00210632	0.202979	-2.89404
12	110890101	110890300	*	0.0560357	0.580308	-2.77296
12	110890201	110890400	*	0.634159	0.919065	1.06186
12	110890301	110890500	*	0.281154	0.813798	3.03505
12	110890401	110890600	*	0.424063	0.870531	3.83552
12	110890501	110890700	*	0.0933338	0.655693	7.54743
12	110890701	110890900	*	0.905078	0.955349	-0.529827
12	110890801	110891000	*	0.893357	0.953935	-0.2898
12	110890901	110891100	*	0.655522	0.922523	1.09522
12	110891201	110891400	*	0.115392	0.686996	3.72162
12	110891301	110891500	*	0.307264	0.826696	2.7568
12	110891501	110891700	*	0.93658	0.95829	0.340695
12	110891601	110891800	*	0.804273	0.94351	0.93599
12	110920201	110920400	*	0.867576	0.951196	-0.871992
12	110920301	110920500	*	0.890734	0.953704	0.857947
12	110920401	110920600	*	0.821822	0.9458	0.498533
12	110920501	110920700	*	0.821822	0.9458	0.498533
12	110920601	110920800	*	0.534154	0.899877	-2.41763
12	110920701	110920900	*	0.314529	0.829297	-1.77305
12	110920801	110921000	*	0.429272	0.872249	-1.38838
12	110920901	110921100	*	0.593866	0.911671	0.445092
12	110921001	110921200	*	0.200174	0.767948	1.15771
12	110921101	110921300	*	0.223665	0.783269	0.958167
12	110921201	110921400	*	0.913827	0.95622	-0.0827774
12	110921301	110921500	*	0.406508	0.86479	-0.705559
12	110936201	110936400	*	0.819145	0.945467	-0.821477
12	110936301	110936500	*	0.686957	0.927228	-1.55149
12	110936501	110936700	*	0.57713	0.908839	-2.66923
12	110936601	110936800	*	0.469531	0.883922	-4.11055
12	110936701	110936900	*	0.7716	0.939332	-2.39521
12	110948301	110948500	*	0.961116	0.960475	0.18647
12	110948401	110948600	*	0.961116	0.960475	0.18647
12	110951401	110951600	*	0.577918	0.908976	2.24432
12	110951501	110951700	*	0.980046	0.962035	-0.0495575
12	110951601	110951800	*	0.216832	0.77872	-2.17687
12	110954301	110954500	*	0.715079	0.931266	-0.946815
12	110954401	110954600	*	0.715079	0.931266	-0.946815
12	110961901	110962100	*	0.403517	0.863497	-4.87007
12	110962001	110962200	*	0.476706	0.885789	-2.98044
12	110962101	110962300	*	0.818152	0.94535	-1.18881
12	110965901	110966100	*	0.0694581	0.612962	-6.35112
12	110966001	110966200	*	0.0252428	0.470168	-5.76518
12	110966101	110966300	*	0.302371	0.82411	-4.40732
12	110974301	110974500	*	0.337187	0.838721	-3.46394
12	110974401	110974600	*	0.583437	0.90989	2.0143
12	110974501	110974700	*	0.398143	0.861638	1.51262
12	110974601	110974800	*	0.944697	0.9589	0.124542
12	110977301	110977500	*	0.334131	0.837566	-1.49246
12	110977401	110977600	*	0.489052	0.888703	-1.36982
12	110977501	110977700	*	0.63914	0.919918	-1.44365
12	110978401	110978600	*	0.832816	0.94686	-0.362245
12	110978501	110978700	*	0.229336	0.786729	1.41635
12	110979201	110979400	*	0.590065	0.911146	0.45875
12	110979301	110979500	*	0.531675	0.89925	0.727428
12	110979401	110979600	*	0.691813	0.928038	-1.15411
12	110979501	110979700	*	0.362372	0.84885	-3.19673
12	110991101	110991300	*	0.475674	0.885674	-2.2753
12	110991201	110991400	*	0.695442	0.928678	1.53305
12	110991301	110991500	*	0.166827	0.742923	8.29646
12	111004201	111004400	*	0.721296	0.932427	-1.66331
12	111004301	111004500	*	0.509028	0.893879	3.27831
12	111004401	111004600	*	0.794647	0.942131	1.92308
12	111008101	111008300	*	0.197435	0.766229	-2.60547
12	111008301	111008500	*	0.300879	0.823495	-3.51364
12	111008401	111008600	*	0.147226	0.723811	-6.71367
12	111034801	111035000	*	0.46521	0.882973	-1.74569
12	111034901	111035100	*	0.1274	0.702359	-2.74228
12	111035001	111035200	*	0.0413757	0.53685	-4.60294
12	111035101	111035300	*	0.401179	0.862536	-3.68064
12	111035701	111035900	*	0.483936	0.887279	-3.50292
12	111035801	111036000	*	0.904603	0.955297	0.298664
12	111035901	111036100	*	0.868206	0.951274	0.49031
12	111038701	111038900	*	0.540344	0.90167	0.283312
12	111038801	111039000	*	0.0738312	0.622514	0.885835
12	111038901	111039100	*	0.0671808	0.607519	1.28695
12	111041101	111041300	*	0.468471	0.883736	2.96819
12	111041201	111041400	*	0.578142	0.90898	1.47356
12	111041301	111041500	*	0.0515754	0.568776	-2.89701
12	111041401	111041600	*	0.023202	0.457931	-4.86111
12	111076601	111076800	*	0.318405	0.831123	3.97634
12	111076701	111076900	*	0.312867	0.828946	2.75512
12	111076801	111077000	*	0.978263	0.961943	0.0593647
12	111076901	111077100	*	0.626206	0.917758	0.610916
12	111077001	111077200	*	0.214866	0.777537	2.3472
12	111088201	111088400	*	0.68903	0.927639	1.14465
12	111088301	111088500	*	0.963186	0.960593	0.0465283
12	111088401	111088600	*	0.91471	0.956303	0.108987
12	111093801	111094000	*	0.403697	0.863588	-3.09291
12	111093901	111094100	*	0.365258	0.849704	-3.55699
12	111105201	111105400	*	0.514278	0.895167	-2.08642
12	111105301	111105500	*	0.647195	0.921264	1.61111
12	111105401	111105600	*	0.856163	0.950006	-0.319413
12	111105501	111105700	*	0.31009	0.82765	-1.19445
12	111113501	111113700	*	0.723668	0.932734	-1.46227
12	111113601	111113800	*	0.899816	0.954612	0.623053
12	111113701	111113900	*	0.205218	0.771621	7.26496
12	111113801	111114000	*	0.725992	0.932967	0.562119
12	111113901	111114100	*	0.0558541	0.579766	-4.09525
12	111137301	111137500	*	0.860901	0.950694	0.768703
12	111137401	111137600	*	0.986205	0.962454	-0.205255
12	111150001	111150200	*	0.350505	0.844421	-3.04082
12	111150101	111150300	*	0.569337	0.907659	-1.88552
12	111152501	111152700	*	0.584091	0.909989	-3.6525
12	111152601	111152800	*	0.16847	0.74385	5.96462
12	111152801	111153000	*	0.136482	0.711912	-3.54093
12	111152901	111153100	*	0.136482	0.711912	-3.54093
12	111153701	111153900	*	0.0635352	0.598611	6.82017
12	111153801	111154000	*	0.0635352	0.598611	6.82017
12	111162601	111162800	*	0.322884	0.833122	-1.56366
12	111162701	111162900	*	0.466252	0.883198	-1.31562
12	111162801	111163000	*	0.685284	0.927	1.78044
12	111164301	111164500	*	0.209491	0.774002	-1.02747
12	111164401	111164600	*	0.235248	0.790257	-0.706944
12	111164501	111164700	*	0.822408	0.945914	-0.157762
12	111164601	111164800	*	0.914497	0.956264	-0.10309
12	111165201	111165400	*	0.544273	0.902762	-2.74988
12	111165301	111165500	*	0.445657	0.87734	-3.40444
12	111165401	111165600	*	0.0250256	0.468983	-9.92795
12	111165501	111165700	*	0.170952	0.745861	-11.371
12	111191201	111191400	*	0.990719	0.962844	-0.0625818
12	111191301	111191500	*	0.254991	0.800919	4.81211
12	111191401	111191600	*	0.019314	0.435104	9.45891
12	111235601	111235800	*	0.399862	0.862232	-3.69212
12	111235701	111235900	*	0.310237	0.827706	-2.17719
12	111269401	111269600	*	0.303607	0.824811	-2.38051
12	111269501	111269700	*	0.608751	0.914668	-0.801647
12	111269601	111269800	*	0.575636	0.908704	1.27737
12	111270501	111270700	*	0.803167	0.94338	1.08592
12	111270601	111270800	*	0.431406	0.872817	-3.18358
12	111270701	111270900	*	0.306681	0.826332	-4.20882
12	111270801	111271000	*	0.289232	0.817704	-4.59106
12	111272401	111272600	*	0.722862	0.932692	-0.718726
12	111272501	111272700	*	0.309948	0.827565	-1.25885
12	111272601	111272800	*	0.286508	0.81656	-1.4744
12	111272701	111272900	*	0.327923	0.835706	-1.43371
12	111272801	111273000	*	0.0523151	0.570791	-3.86892
12	111273701	111273900	*	0.870604	0.951442	0.673106
12	111273801	111274000	*	0.859937	0.950578	-0.616879
12	111273901	111274100	*	0.29647	0.821216	-2.48782
12	111274001	111274200	*	0.301574	0.823836	-1.6051
12	111274101	111274300	*	0.175358	0.749691	-1.56351
12	111275001	111275200	*	0.145525	0.721736	2.45573
12	111276001	111276200	*	0.770548	0.939208	-1.27239
12	111276101	111276300	*	0.943932	0.958805	-0.231832
12	111276201	111276400	*	0.39464	0.860659	2.41484
12	111276301	111276500	*	0.82156	0.945768	0.481783
12	111287001	111287200	*	0.373572	0.853007	-2.29674
12	111287101	111287300	*	0.581513	0.909504	-2.32703
12	111301401	111301600	*	0.318676	0.831208	-6.25629
12	111301501	111301700	*	0.327143	0.83538	-2.44809
12	111301601	111301800	*	0.878405	0.952364	-0.199008
12	111301701	111301900	*	0.81617	0.945108	-0.318189
12	111301801	111302000	*	0.460468	0.881787	1.06189
12	111301901	111302100	*	0.729239	0.933354	0.393569
12	111302001	111302200	*	0.525995	0.897464	-0.66505
12	111302101	111302300	*	0.921054	0.956957	-0.117726
12	111302201	111302400	*	0.116965	0.688986	2.11244
12	111302301	111302500	*	0.0854641	0.643761	3.77904
12	111318501	111318700	*	0.0799622	0.634472	-3.18316
12	111318601	111318800	*	0.878614	0.952394	-0.240829
12	111318701	111318900	*	0.678347	0.92577	0.533255
12	111320801	111321000	*	0.753258	0.936934	-0.836385
12	111320901	111321100	*	0.285339	0.816076	1.68225
12	111321001	111321200	*	0.909193	0.955862	0.130618
12	111321101	111321300	*	0.390401	0.859124	-0.947056
12	111321201	111321400	*	0.88453	0.953104	0.191844
12	111337901	111338100	*	0.870928	0.951515	-0.760334
12	111338001	111338200	*	0.596165	0.912046	-2.496
12	111353601	111353800	*	0.900257	0.954709	0.086432
12	111353701	111353900	*	0.646891	0.921203	-0.511855
12	111353801	111354000	*	0.570088	0.907752	-0.780011
12	111353901	111354100	*	0.218881	0.77998	-0.78125
12	111354501	111354700	*	0.594304	0.911728	2.63147
12	111354601	111354800	*	0.886443	0.953322	0.708791
12	111366801	111367000	*	0.465752	0.883033	-2.93042
12	111366901	111367100	*	0.686135	0.927128	-1.71646
12	111370001	111370200	*	0.402969	0.863232	1.41012
12	111370101	111370300	*	0.409993	0.86575	1.45442
12	111370201	111370400	*	0.56077	0.906154	1.85897
12	111370601	111370800	*	0.190705	0.76148	-2.97722
12	111370701	111370900	*	0.073048	0.620936	-3.20197
12	111370801	111371000	*	0.158287	0.73524	-7.56572
12	111370901	111371100	*	0.865864	0.95102	-0.47952
12	111371001	111371200	*	0.655115	0.922506	1.00806
12	111371301	111371500	*	0.0263911	0.476681	-17.738
12	111371401	111371600	*	0.0263561	0.476681	-17.0348
12	111371601	111371800	*	0.158759	0.735505	-9.93976
12	111371701	111371900	*	0.0382186	0.526097	-11.5702
12	111373401	111373600	*	0.289223	0.817704	-2.61542
12	111373501	111373700	*	0.695736	0.928732	-0.674201
12	111373601	111373800	*	0.209844	0.774417	2.94999
12	111373701	111373900	*	0.19117	0.76178	-3.70483
12	111373801	111374000	*	0.138425	0.713719	-3.21783
12	111373901	111374100	*	0.606159	0.914211	-1.64598
12	111374701	111374900	*	0.730476	0.933431	-1.1481
12	111374801	111375000	*	0.281142	0.813798	-3.11153
12	111374901	111375100	*	0.25649	0.801554	-3.68111
12	111375001	111375200	*	0.854355	0.949904	0.547473
12	111375101	111375300	*	0.298174	0.821961	-3.34407
12	111375201	111375400	*	0.0676382	0.608817	-8.51378
12	111375501	111375700	*	0.304296	0.825237	-4.62434
12	111375601	111375800	*	0.0459936	0.552248	-7.97687
12	111375701	111375900	*	0.0679224	0.609351	-7.35667
12	111375801	111376000	*	0.369934	0.851462	-1.61841
12	111375901	111376100	*	0.798486	0.942753	-0.460666
12	111376001	111376200	*	0.458184	0.881164	0.687685
12	111376101	111376300	*	0.950744	0.959453	-0.0469282
12	111376201	111376400	*	0.293321	0.819735	-0.886082
12	111376301	111376500	*	0.168259	0.74385	-1.10355
12	111376401	111376600	*	0.0802166	0.634803	-1.74937
12	111378401	111378600	*	0.350037	0.84415	-0.624471
12	111378501	111378700	*	0.256499	0.801554	-1.53058
12	111401501	111401700	*	0.758942	0.937547	-0.259887
12	111401601	111401800	*	0.477944	0.885948	-0.462291
12	111401701	111401900	*	0.261738	0.804429	2.44243
12	111401801	111402000	*	0.79958	0.942921	0.864767
12	111404901	111405100	*	0.297667	0.821779	3.06682
12	111405001	111405200	*	0.503145	0.892347	-1.85856
12	111405101	111405300	*	0.312385	0.82865	-2.75861
12	111416701	111416900	*	0.00236895	0.212479	-17.7429
12	111416801	111417000	*	4.77766e-05	0.0362123	-13.2177
12	111423901	111424100	*	0.0300771	0.494291	12.1212
12	111424001	111424200	*	0.00611552	0.301157	9.39474
12	111424101	111424300	*	0.000216787	0.0741326	9.58287
12	111424201	111424400	*	0.00909907	0.345372	10.8451
12	111435301	111435500	*	0.0485507	0.560428	-10.5493
12	111435401	111435600	*	0.45914	0.881358	-3.83891
12	111437801	111438000	*	0.0265801	0.477112	8.68568
12	111437901	111438100	*	0.105408	0.674109	8.66219
12	111440701	111440900	*	0.195081	0.764424	5.11593
12	111440801	111441000	*	0.0109853	0.366217	-4.14118
12	111440901	111441100	*	0.0027929	0.225187	-5.86697
12	111441101	111441300	*	0.694874	0.928585	0.802065
12	111441201	111441400	*	0.694874	0.928585	0.802065
12	111441901	111442100	*	0.710612	0.930549	1.87848
12	111442001	111442200	*	0.771504	0.939332	1.92801
12	111442101	111442300	*	0.844783	0.948511	0.60629
12	111442201	111442400	*	0.815153	0.944995	-0.499552
12	111444401	111444600	*	0.058411	0.586459	-9.09677
12	111444501	111444700	*	0.726988	0.933052	-3.14465
12	111445901	111446100	*	0.329945	0.836262	-3.7799
12	111446001	111446200	*	0.0785178	0.631265	-6.14827
12	111459501	111459700	*	0.86614	0.951075	0.1987
12	111459601	111459800	*	0.86614	0.951075	0.1987
12	111469501	111469700	*	0.693176	0.928214	0.665305
12	111469601	111469800	*	0.693176	0.928214	0.665305
12	111484501	111484700	*	0.0301871	0.494833	-9.54691
12	111484601	111484800	*	0.238444	0.791974	-3.87329
12	111484701	111484900	*	0.624466	0.917498	-1.7901
12	111484801	111485000	*	0.022621	0.454396	-14.7025
12	111484901	111485100	*	0.00258233	0.219117	-15.8558
12	111485001	111485200	*	0.349839	0.844141	-3.08936
12	111485101	111485300	*	0.90155	0.954838	-0.271641
12	111486101	111486300	*	0.335266	0.838112	-1.15495
12	111486201	111486400	*	0.209413	0.773929	-1.35333
12	111486301	111486500	*	0.28047	0.813516	-1.03179
12	111486401	111486600	*	0.787143	0.941194	-0.810435
12	111486501	111486700	*	0.459382	0.881459	-4.34632
12	111487201	111487400	*	0.33612	0.838379	-3.55294
12	111487301	111487500	*	0.896254	0.954207	-0.453043
12	111487401	111487600	*	0.594191	0.911695	1.75824
12	111487501	111487700	*	0.486815	0.888106	4.08163
12	111489501	111489700	*	0.396183	0.861114	-2.55456
12	111489601	111489800	*	0.779362	0.940202	-0.695977
12	111489701	111489900	*	0.960555	0.960403	0.140693
12	111489801	111490000	*	0.523624	0.897057	2.35582
12	111489901	111490100	*	0.441762	0.876177	4.07852
12	111504701	111504900	*	0.139089	0.714503	-4.13437
12	111504801	111505000	*	0.0541504	0.576036	-3.17722
12	111504901	111505100	*	0.433714	0.873395	0.459972
12	111505101	111505300	*	0.913213	0.956193	-0.0864063
12	111505201	111505400	*	0.243452	0.794633	0.729927
12	111510901	111511100	*	0.26544	0.806634	-4.00923
12	111511001	111511200	*	0.26544	0.806634	-4.00923
12	111514001	111514200	*	0.963164	0.960593	-0.185117
12	111514101	111514300	*	0.565788	0.90715	-2.30356
12	111514201	111514400	*	0.48541	0.887829	-2.63381
12	111514301	111514500	*	0.224436	0.783948	-4.95191
12	111514401	111514600	*	0.332754	0.837044	-4.78193
12	111516701	111516900	*	0.124041	0.697454	-8.27256
12	111516801	111517000	*	0.317197	0.830533	-2.61172
12	111516901	111517100	*	0.786962	0.941194	-0.833333
12	111518001	111518200	*	0.10241	0.669858	9.58392
12	111518101	111518300	*	0.198164	0.766634	5.6087
12	111518201	111518400	*	0.115634	0.687175	8.97207
12	111518301	111518500	*	0.488653	0.888689	1.1905
12	111518401	111518600	*	0.693412	0.92825	0.637424
12	111518501	111518700	*	0.650624	0.921819	-2.25555
12	111535201	111535400	*	0.943891	0.958796	-0.319779
12	111535301	111535500	*	0.801321	0.943051	0.696525
12	111535401	111535600	*	0.826231	0.946306	-0.716969
12	111535501	111535700	*	0.850488	0.949321	-1.01174
12	111536601	111536800	*	0.367015	0.850453	4.42594
12	111536701	111536900	*	0.367015	0.850453	4.42594
12	111536801	111537000	*	0.0165365	0.415301	-6.58468
12	111536901	111537100	*	0.585341	0.910203	-1.34923
12	111537001	111537200	*	0.900751	0.954719	-0.472968
12	111537101	111537300	*	0.262197	0.804799	-6.51591
12	111539101	111539300	*	0.152227	0.729012	1.05808
12	111539201	111539400	*	0.421281	0.869458	1.38523
12	111539301	111539500	*	0.507691	0.893338	2.42593
12	111539401	111539600	*	0.897693	0.954464	-0.389864
12	111539501	111539700	*	0.921487	0.956957	-0.532471
12	111540001	111540200	*	0.80659	0.943717	2.12651
12	111540101	111540300	*	0.169144	0.744507	-4.99008
12	111540201	111540400	*	0.150089	0.726749	-6.00473
12	111540401	111540600	*	0.187527	0.75933	-7.85071
12	111540501	111540700	*	0.187527	0.75933	-7.85071
12	111550501	111550700	*	0.271466	0.809951	-5.55375
12	111550601	111550800	*	0.271466	0.809951	-5.55375
12	111555601	111555800	*	0.419087	0.868477	5.14307
12	111555701	111555900	*	0.948238	0.959208	-0.228157
12	111555801	111556000	*	0.55365	0.904796	-2.54814
12	111555901	111556100	*	0.429933	0.87247	-4.08833
12	111559501	111559700	*	0.81485	0.944938	-0.914758
12	111559601	111559800	*	0.618484	0.916762	1.54968
12	111559701	111559900	*	0.516475	0.895466	-2.85791
12	111563101	111563300	*	0.784085	0.940736	-0.789474
12	111563201	111563400	*	0.784011	0.940724	1.04081
12	111563301	111563500	*	0.747668	0.936141	1.80675
12	111568901	111569100	*	0.250201	0.798624	3.50339
12	111569001	111569200	*	0.244475	0.7952	2.72321
12	111569101	111569300	*	0.0895218	0.649702	9.27867
12	111572801	111573000	*	0.689986	0.92779	-2.21326
12	111572901	111573100	*	0.693388	0.92825	1.12541
12	111573001	111573200	*	0.0304421	0.495783	5.31362
12	111573301	111573500	*	0.64722	0.921264	1.68515
12	111573401	111573600	*	0.142456	0.718303	5.42446
12	111573501	111573700	*	0.316437	0.830201	3.81474
12	111573901	111574100	*	0.308607	0.82729	-1.564
12	111574001	111574200	*	0.512558	0.894693	0.596964
12	111574101	111574300	*	0.375954	0.853845	0.840132
12	111574201	111574400	*	0.285162	0.816051	0.775771
12	111575101	111575300	*	0.376654	0.854043	0.412827
12	111580001	111580200	*	0.395107	0.860801	-3.83929
12	111580101	111580300	*	0.395107	0.860801	-3.83929
12	111607801	111608000	*	0.0345883	0.5136	-10.1518
12	111607901	111608100	*	0.137839	0.71306	-4.83028
12	111608001	111608200	*	0.854294	0.949904	0.703325
12	111648101	111648300	*	0.199019	0.767179	-12.7525
12	111648201	111648400	*	0.25735	0.802031	-8.47826
12	111648301	111648500	*	0.0959332	0.659994	-10.2353
12	111653201	111653400	*	0.341552	0.840635	3.45149
12	111653301	111653500	*	0.901988	0.954879	0.415295
12	111653401	111653600	*	0.300557	0.823264	-3.76632
12	111653501	111653700	*	0.117299	0.689431	-3.28443
12	111653601	111653800	*	0.722994	0.932708	-0.548638
12	111653701	111653900	*	0.842038	0.948134	-0.392157
12	111664201	111664400	*	1.05547e-05	0.0151361	-15.7715
12	111664301	111664500	*	2.58858e-05	0.0253653	-17.5693
12	111664401	111664600	*	0.0680402	0.609594	-12.5094
12	111664501	111664700	*	0.516985	0.89571	1.45688
12	111664601	111664800	*	0.516985	0.89571	1.45688
12	111670101	111670300	*	0.82539	0.946284	-1.47912
12	111670201	111670400	*	0.736478	0.934361	2.3733
12	111672701	111672900	*	0.568414	0.907415	-3.835
12	111672801	111673000	*	0.426482	0.87116	-5.23482
12	111672901	111673100	*	0.423268	0.870253	-3.84615
12	111677401	111677600	*	0.0740927	0.623018	-2.91173
12	111677501	111677700	*	0.210694	0.775027	-1.73259
12	111677601	111677800	*	0.561005	0.906222	-0.706897
12	111677701	111677900	*	0.994196	0.962931	-0.00731122
12	111677801	111678000	*	0.99655	0.962931	-0.00171085
12	111677901	111678100	*	0.773957	0.939667	-0.111542
12	111678001	111678200	*	0.673133	0.925008	-0.19893
12	111678301	111678500	*	0.104872	0.673423	1.42448
12	111678401	111678600	*	0.315248	0.829687	0.745975
12	111678501	111678700	*	0.0900962	0.650803	1.33149
12	111678601	111678800	*	0.146074	0.722322	1.10148
12	111678701	111678900	*	0.700935	0.929331	-0.977432
12	111679201	111679400	*	0.191104	0.761762	6.20839
12	111679301	111679500	*	0.191104	0.761762	6.20839
12	111696201	111696400	*	0.849793	0.94924	-1.51144
12	111706401	111706600	*	0.499031	0.891515	5.57233
12	111706501	111706700	*	0.0886174	0.648491	6.31114
12	111706701	111706900	*	0.0305293	0.496062	10.9038
12	111706801	111707000	*	0.265211	0.806606	4.06275
12	111706901	111707100	*	0.750185	0.936555	0.869158
12	111707701	111707900	*	0.25224	0.799566	-4.71338
12	111707801	111708000	*	0.25224	0.799566	-4.71338
12	111708601	111708800	*	0.0547815	0.577293	-7.6751
12	111708701	111708900	*	0.319941	0.831725	-2.85908
12	111708801	111709000	*	0.939892	0.958604	0.222509
12	111709201	111709400	*	0.161573	0.737967	6.22111
12	111709301	111709500	*	0.161573	0.737967	6.22111
12	111709501	111709700	*	0.0832403	0.639979	10.804
12	111709601	111709800	*	0.0832403	0.639979	10.804
12	111712301	111712500	*	0.550233	0.904206	1.0779
12	111712401	111712600	*	0.484218	0.887363	0.531461
12	111712501	111712700	*	0.777498	0.939998	0.23175
12	111713301	111713500	*	0.96866	0.960968	-0.0237012
12	111713401	111713600	*	0.226233	0.785139	0.460037
12	111713501	111713700	*	0.481409	0.886745	0.295791
12	111713601	111713800	*	0.951703	0.959613	-0.0308979
12	111722401	111722600	*	0.547021	0.903409	3.05612
12	111722501	111722700	*	0.71188	0.9307	-0.530656
12	111722601	111722800	*	0.149985	0.726697	-1.89118
12	111722701	111722900	*	0.0425198	0.540054	-4.1561
12	111722801	111723000	*	0.00176514	0.188856	-7.06166
12	111722901	111723100	*	3.68521e-05	0.0310206	-13.6533
12	111732401	111732600	*	0.483279	0.887192	-0.358838
12	111732501	111732700	*	0.856348	0.950027	0.0991187
12	111732601	111732800	*	0.748136	0.936244	0.250174
12	111732701	111732900	*	0.698469	0.928997	0.304698
12	111732801	111733000	*	0.267645	0.80749	1.44231
12	111739001	111739200	*	0.716487	0.931491	1.92207
12	111739101	111739300	*	0.353627	0.845683	4.93087
12	111757701	111757900	*	0.28848	0.817466	-6.45927
12	111757801	111758000	*	0.104326	0.672719	-5.98874
12	111757901	111758100	*	0.032336	0.504199	-7.27403
12	111758001	111758200	*	0.259722	0.803455	-4.51389
12	111758101	111758300	*	0.691611	0.92803	-1.30208
12	111758201	111758400	*	0.850298	0.949312	-0.645441
12	111759301	111759500	*	0.112988	0.683885	0.965807
12	111759401	111759600	*	0.847673	0.948999	0.15012
12	111759501	111759700	*	0.585612	0.910203	-0.332561
12	111759601	111759800	*	0.687511	0.927341	0.267444
12	111760201	111760400	*	0.085826	0.644407	-2.16501
12	111760501	111760700	*	0.37845	0.854533	2.61892
12	111760601	111760800	*	0.79411	0.942056	-0.92449
12	111760701	111760900	*	0.420879	0.869302	-3.5
12	111760901	111761100	*	0.406561	0.864797	-7.44288
12	111761001	111761200	*	0.406561	0.864797	-7.44288
12	111766401	111766600	*	0.68925	0.927679	-1.31516
12	111766501	111766700	*	0.68925	0.927679	-1.31516
12	111766601	111766800	*	0.127425	0.702426	-4.26748
12	111766701	111766900	*	0.201334	0.768953	-3.20323
12	111766801	111767000	*	0.276764	0.811977	-2.52924
12	111766901	111767100	*	0.344213	0.841711	-3.23853
12	111774001	111774200	*	0.587817	0.910588	-1.94011
12	111774101	111774300	*	0.0924703	0.654678	-3.43692
12	111774201	111774400	*	0.705861	0.930024	-0.629908
12	111774301	111774500	*	0.476582	0.885789	-1.32455
12	111775101	111775300	*	0.350355	0.844329	-2.94621
12	111775201	111775400	*	0.415297	0.867032	-2.84249
12	111785201	111785400	*	0.00482496	0.276183	13.4573
12	111785301	111785500	*	0.841088	0.94799	1.81259
12	111789001	111789200	*	0.0227327	0.455137	8.54845
12	111789101	111789300	*	0.116151	0.687961	4.50628
12	111789201	111789400	*	0.739849	0.935013	-1.21767
12	111793601	111793800	*	0.267772	0.807594	-3.9977
12	111793701	111793900	*	0.0374353	0.523064	-6.30867
12	111793801	111794000	*	0.788488	0.941398	-1.61521
12	111793901	111794100	*	0.893357	0.953935	-0.768634
12	111794001	111794200	*	0.613758	0.915769	2.58557
12	111794401	111794600	*	0.516651	0.895552	3.9096
12	111794501	111794700	*	0.266713	0.807198	-10.2334
12	111807401	111807600	*	0.629472	0.918248	2.89357
12	111807501	111807700	*	0.830066	0.946709	0.739945
12	111807601	111807800	*	0.784768	0.940839	1.5749
12	111815401	111815600	*	0.722036	0.932591	-1.47414
12	111815501	111815700	*	0.336388	0.838428	-1.56146
12	111815601	111815800	*	0.390726	0.859212	-1.19934
12	111816401	111816600	*	0.0061051	0.301039	9.52283
12	111816501	111816700	*	0.620335	0.916989	1.09248
12	111816601	111816800	*	0.0743006	0.623519	-2.14349
12	111843201	111843400	*	0.488045	0.888463	2.32296
12	111843301	111843500	*	0.919848	0.956857	-0.248865
12	111843401	111843600	*	0.143998	0.719831	-4.40774
12	111843501	111843700	*	0.0360165	0.518562	-7.54598
12	111843601	111843800	*	0.159484	0.736062	-6.47083
12	111872201	111872400	*	0.443151	0.876665	-1.65869
12	111872301	111872500	*	0.319913	0.831725	-1.8641
12	111872401	111872600	*	0.488911	0.888692	-2.56876
12	111878301	111878500	*	0.621868	0.917234	0.837945
12	111878401	111878600	*	0.621868	0.917234	0.837945
12	111896801	111897000	*	0.813572	0.944688	-0.907519
12	111896901	111897100	*	0.813572	0.944688	-0.907519
12	111897001	111897200	*	0.249494	0.798141	-10.7488
12	111897101	111897300	*	0.51478	0.895312	-3.53972
12	111897201	111897400	*	0.965553	0.960796	0.181521
12	111897301	111897500	*	0.0249643	0.468513	8.8855
12	111901101	111901300	*	0.879816	0.952592	-0.462923
12	111901201	111901400	*	0.22964	0.786996	-3.12691
12	111901301	111901500	*	0.167943	0.743665	-2.89407
12	111901401	111901600	*	0.624211	0.917483	-2.13203
12	111901501	111901700	*	0.0607108	0.592779	-13.4444
12	111901701	111901900	*	0.478488	0.886037	4.57589
12	111901801	111902000	*	0.800157	0.942969	0.895405
12	111901901	111902100	*	0.864738	0.950962	-0.670574
12	111902001	111902200	*	0.379618	0.855058	8.21918
12	111902101	111902300	*	0.310416	0.827744	9.17417
12	111902401	111902600	*	0.607729	0.914445	-2.04629
12	111902501	111902700	*	0.236625	0.791003	-3.87373
12	111902601	111902800	*	0.227985	0.785951	-4.18599
12	111906101	111906300	*	0.478339	0.885987	2.28401
12	111906201	111906400	*	0.478339	0.885987	2.28401
12	111906301	111906500	*	0.402134	0.862879	-2.60063
12	111906401	111906600	*	0.522884	0.897057	-2.00936
12	111906501	111906700	*	0.815328	0.945017	-0.99681
12	111907201	111907400	*	0.27956	0.813106	-2.40052
12	111907301	111907500	*	0.769187	0.93896	0.283593
12	111907401	111907600	*	0.279361	0.813075	0.702508
12	111908301	111908500	*	0.917402	0.956576	-0.0778736
12	111908401	111908600	*	0.107825	0.677293	-1.3705
12	111908501	111908700	*	0.304713	0.82542	-1.1137
12	111909301	111909500	*	0.512084	0.894549	-2.18096
12	111909401	111909600	*	0.512084	0.894549	-2.18096
12	111936301	111936500	*	0.154863	0.731307	-10.0507
12	111936401	111936600	*	0.00884812	0.34235	-10.4784
12	111936501	111936700	*	0.00339406	0.243327	-11.4463
12	111936601	111936800	*	0.254804	0.800866	-3.33065
12	111936701	111936900	*	0.962903	0.960548	-0.181432
12	111936801	111937000	*	0.561766	0.906397	-0.906644
12	111936901	111937100	*	0.724336	0.932846	-0.623053
12	111937501	111937700	*	0.00692502	0.314753	25.6427
12	111937601	111937800	*	0.00821003	0.333158	-10.6408
12	111937701	111937900	*	0.00305477	0.233373	-11.2425
12	111937801	111938000	*	0.00425337	0.265068	-7.64549
12	111937901	111938100	*	0.941627	0.958666	-0.248756
12	111944701	111944900	*	0.595949	0.912013	-7.55923
12	111944801	111945000	*	0.57281	0.908206	-5.6409
12	111944901	111945100	*	0.506156	0.893047	-4.65116
12	111946401	111946600	*	0.245869	0.795846	-6.58307
12	111946501	111946700	*	0.755098	0.937153	-1.75932
12	111946601	111946800	*	0.85691	0.950098	1.13725
12	111946701	111946900	*	0.85691	0.950098	1.13725
12	111946901	111947100	*	0.563201	0.906693	-2.93447
12	111947001	111947200	*	0.563201	0.906693	-2.93447
12	111950301	111950500	*	0.720738	0.932341	-2.50158
12	111950401	111950600	*	0.577943	0.908976	-1.8232
12	111950501	111950700	*	0.639755	0.920025	-1.22316
12	111950601	111950800	*	0.772668	0.939441	-0.87958
12	111950701	111950900	*	0.761372	0.937933	-1.07851
12	111950801	111951000	*	0.515102	0.895405	-2.30727
12	111950901	111951100	*	0.354437	0.84572	-3.55421
12	111951501	111951700	*	0.334178	0.837569	4.56815
12	111951601	111951800	*	0.204762	0.77119	6.74512
12	111951701	111951900	*	0.970956	0.961245	-0.227885
12	111951801	111952000	*	0.0650951	0.602035	-9.59185
12	111952101	111952300	*	0.162681	0.739161	-7.54918
12	111952201	111952400	*	0.514981	0.895387	-2.27478
12	111952301	111952500	*	0.77407	0.939672	1.18339
12	111952401	111952600	*	0.0972904	0.661872	-9.10589
12	111966401	111966600	*	0.455852	0.880551	-1.15114
12	111966501	111966700	*	0.331137	0.836695	-0.883838
12	111970601	111970800	*	0.272226	0.810288	2.92771
12	111970701	111970900	*	0.528578	0.898209	1.74974
12	111970801	111971000	*	0.23115	0.787816	-4.38612
12	111970901	111971100	*	0.23115	0.787816	-4.38612
12	111971201	111971400	*	0.298583	0.822253	5.57908
12	111971301	111971500	*	0.672712	0.925008	1.57982
12	111971401	111971600	*	0.922188	0.95703	-0.396712
12	111971801	111972000	*	0.1678	0.743589	4.47024
12	111971901	111972100	*	0.276036	0.811722	5.2181
12	111972401	111972600	*	0.0550401	0.578028	8.29392
12	111972501	111972700	*	0.376094	0.853883	2.75399
12	111972601	111972800	*	0.596437	0.912072	2.09873
12	111982501	111982700	*	0.691381	0.92803	-2.52918
12	111982601	111982800	*	0.691381	0.92803	-2.52918
12	111983001	111983200	*	0.167988	0.74369	7.82313
12	111983101	111983300	*	0.167988	0.74369	7.82313
12	111983301	111983500	*	0.964946	0.960736	0.205797
12	111983401	111983600	*	0.964946	0.960736	0.205797
12	111999901	112000100	*	0.940988	0.958665	-0.237685
12	112000001	112000200	*	0.126659	0.701439	-4.17512
12	112000101	112000300	*	0.124024	0.697454	-5.74937
12	112000201	112000400	*	0.22819	0.786128	3.12506
12	112001201	112001400	*	0.635511	0.919283	0.87323
12	112001301	112001500	*	0.437699	0.875062	0.976322
12	112001401	112001600	*	0.167732	0.743538	3.48195
12	112001501	112001700	*	0.571041	0.907875	2.53957
12	112008101	112008300	*	0.602602	0.913498	1.52623
12	112008201	112008400	*	0.287818	0.817214	2.16278
12	112008301	112008500	*	0.279521	0.813091	4.3766
12	112024301	112024500	*	0.856697	0.950075	-1.08993
12	112024401	112024600	*	0.270357	0.809484	-4.54136
12	112024501	112024700	*	0.682773	0.926597	-1.31535
12	112024601	112024800	*	0.868728	0.951343	0.331818
12	112024701	112024900	*	0.475527	0.885664	-1.82905
12	112024801	112025000	*	0.16226	0.738649	6.37047
12	112024901	112025100	*	0.535228	0.90013	-3.00513
12	112025001	112025200	*	0.188951	0.760675	-9.65
12	112025101	112025300	*	0.397142	0.861287	-5.6826
12	112035501	112035700	*	0.30152	0.823836	5.60847
12	112035601	112035800	*	0.263417	0.805324	4.82296
12	112035701	112035900	*	0.655437	0.922523	2.56925
12	112035801	112036000	*	0.591101	0.911355	-4.69723
12	112035901	112036100	*	0.877401	0.952323	-0.64628
12	112036001	112036200	*	0.342668	0.841006	4.66235
12	112037701	112037900	*	0.62585	0.917735	2.00519
12	112037801	112038000	*	0.820631	0.945591	0.960396
12	112050801	112051000	*	0.374135	0.853202	5.57432
12	112050901	112051100	*	0.536959	0.900571	-3.46424
12	112077901	112078100	*	0.276224	0.811806	-5.59801
12	112078001	112078200	*	0.182689	0.755368	-5.32628
12	112078101	112078300	*	0.57609	0.908784	-3.87892
12	112090901	112091100	*	0.258921	0.803067	2.72741
12	112091001	112091200	*	0.670578	0.924799	0.275343
12	112091101	112091300	*	0.833248	0.946968	0.100144
12	112091201	112091400	*	0.932989	0.957857	0.0941879
12	112091301	112091500	*	0.633758	0.91903	-1.24644
12	112100901	112101100	*	0.995586	0.962931	-0.0214186
12	112101001	112101200	*	0.977549	0.961875	-0.108186
12	112108701	112108900	*	0.736676	0.934427	1.84783
12	112113401	112113600	*	0.593746	0.911643	-2.19714
12	112113501	112113700	*	0.16607	0.742099	-4.56524
12	112113601	112113800	*	0.634502	0.919126	-1.68326
12	112113701	112113900	*	0.824938	0.946281	-0.214731
12	112113801	112114000	*	0.660757	0.923248	0.442802
12	112113901	112114100	*	0.816671	0.945168	0.411713
12	112127101	112127300	*	0.650142	0.921712	-2.71608
12	112127201	112127400	*	0.08085	0.635813	-10.2817
12	112127301	112127500	*	0.0408271	0.534652	-14.0782
12	112127401	112127600	*	0.227368	0.785713	-7.11032
12	112129201	112129400	*	0.0243457	0.465108	-20.4234
12	112129301	112129500	*	0.019356	0.435131	-20.911
12	112129501	112129700	*	0.0793166	0.633291	6.26941
12	112129601	112129800	*	0.0793166	0.633291	6.26941
12	112130001	112130200	*	0.134229	0.709149	-1.79278
12	112130101	112130300	*	0.305051	0.825478	-1.26266
12	112137401	112137600	*	0.434194	0.873575	-3.35058
12	112137501	112137700	*	0.113272	0.684249	-8.27506
12	112143201	112143400	*	0.161298	0.737635	3.27976
12	112144401	112144600	*	0.0178924	0.425183	1.82871
12	112145501	112145700	*	0.43465	0.873893	0.696613
12	112145601	112145800	*	0.816484	0.945131	-0.162434
12	112145701	112145900	*	0.105596	0.674472	-1.84944
12	112146201	112146400	*	0.681998	0.926367	-0.283115
12	112146301	112146500	*	0.11289	0.683772	-0.639823
12	112146401	112146600	*	0.0445569	0.547841	-0.858055
12	112148901	112149100	*	0.931842	0.95778	-0.646966
12	112149001	112149200	*	0.808608	0.943827	1.34297
12	112149101	112149300	*	0.771262	0.939308	1.79922
12	112149201	112149400	*	0.031464	0.500358	-10.0806
12	112149301	112149500	*	0.504146	0.892504	2.2775
12	112149401	112149600	*	0.0876755	0.647314	7.85263
12	112150401	112150600	*	0.436314	0.874486	-5.279
12	112150501	112150700	*	0.436314	0.874486	-5.279
12	112150901	112151100	*	0.838913	0.94764	-1.12396
12	112151001	112151200	*	0.183126	0.755759	-2.26396
12	112151101	112151300	*	0.580465	0.90929	-0.952013
12	112151201	112151400	*	0.768243	0.938823	0.917431
12	112151801	112152000	*	0.00451422	0.27038	-10.0014
12	112151901	112152100	*	0.00733386	0.321643	-9.56197
12	112164301	112164500	*	0.901451	0.954838	-0.762729
12	112164401	112164600	*	0.679136	0.925886	-1.96795
12	112180401	112180600	*	0.941879	0.958691	0.540541
12	112180501	112180700	*	0.90489	0.955327	-0.487988
12	112182101	112182300	*	0.0633396	0.598172	-9.58084
12	112182201	112182400	*	0.0587934	0.587554	-11.7822
12	112211901	112212100	*	0.24983	0.79835	3.20121
12	112212001	112212200	*	0.319518	0.831609	2.55232
12	112212101	112212300	*	0.947549	0.959149	0.385109
12	112221501	112221700	*	0.687052	0.927241	-1.70075
12	112221601	112221800	*	0.687052	0.927241	-1.70075
12	112221701	112221900	*	0.911528	0.956009	-0.522925
12	112221801	112222000	*	0.83149	0.946798	-0.974983
12	112221901	112222100	*	0.774791	0.939772	2.01763
12	112229401	112229600	*	0.700967	0.929337	1.86002
12	112229501	112229700	*	0.361704	0.848525	5.68963
12	112239001	112239200	*	0.34984	0.844141	-6.85639
12	112288201	112288400	*	0.112577	0.683483	7.02563
12	112288301	112288500	*	0.0775578	0.629808	5.26835
12	112291701	112291900	*	0.489222	0.888752	-3.61245
12	112291801	112292000	*	0.423919	0.870449	-1.94972
12	112291901	112292100	*	0.429483	0.872301	-2.38971
12	112292001	112292200	*	0.781795	0.940537	-1.4164
12	112292401	112292600	*	0.622891	0.917284	-1.94499
12	112292501	112292700	*	0.132657	0.707451	-4.10911
12	112292601	112292800	*	0.119222	0.691784	-7.0561
12	112292701	112292900	*	0.622063	0.917277	-2.72556
12	112292801	112293000	*	0.568142	0.907415	3.08339
12	112309901	112310100	*	0.0184324	0.428382	-10.8002
12	112310001	112310200	*	7.83069e-05	0.0459397	-11.6356
12	112310101	112310300	*	5.24139e-05	0.0376445	-11.2828
12	112310201	112310400	*	0.399791	0.862217	-5.12069
12	112411501	112411700	*	0.163946	0.740213	-12.6897
12	112411601	112411800	*	0.297306	0.821628	-1.16407
12	112411701	112411900	*	0.964364	0.960697	0.0372519
12	112411801	112412000	*	0.707281	0.930128	0.537121
12	112414301	112414500	*	0.438693	0.875431	-1.93078
12	112414401	112414600	*	0.529961	0.898694	-1.4738
12	112414501	112414700	*	0.847811	0.948999	0.578898
12	112414601	112414800	*	0.636064	0.919378	1.26488
12	112414701	112414900	*	0.910324	0.955933	-0.309759
12	112414801	112415000	*	0.252198	0.799566	-4.29251
12	112463101	112463300	*	0.56466	0.906947	-4.22043
12	112463201	112463400	*	0.589844	0.911083	-3.20902
12	112463501	112463700	*	0.995736	0.962931	0.0250313
12	112463601	112463800	*	0.995736	0.962931	0.0250313
12	112463801	112464000	*	0.801646	0.943133	-1.89507
12	112464601	112464800	*	0.737497	0.934563	3.03434
12	112464701	112464900	*	0.737497	0.934563	3.03434
12	112488301	112488500	*	0.491225	0.889221	-2.28758
12	112488401	112488600	*	0.502409	0.892192	-1.71157
12	112488501	112488700	*	0.104481	0.672991	-4.60128
12	112488601	112488800	*	0.0839246	0.641429	-6.18993
12	112488701	112488900	*	0.020426	0.441867	-11.2513
12	112488801	112489000	*	0.000210304	0.0733064	-18.0955
12	112488901	112489100	*	0.0243693	0.465295	-17.7161
12	112498701	112498900	*	0.367726	0.850575	3.70504
12	112498801	112499000	*	0.532877	0.89953	2.50621
12	112502901	112503100	*	0.625096	0.917652	-4.12749
12	112503001	112503200	*	0.625177	0.917667	-1.65401
12	112503101	112503300	*	0.451045	0.87895	-2.51274
12	112504901	112505100	*	0.364918	0.84961	-2.24644
12	112505001	112505200	*	0.612552	0.915598	-1.4245
12	112505101	112505300	*	0.957951	0.960083	-0.421941
12	112505201	112505400	*	0.852231	0.94962	0.693742
12	112505301	112505500	*	0.514116	0.895072	2.64144
12	112505401	112505600	*	0.930693	0.95764	-0.53554
12	112511401	112511600	*	0.372393	0.852404	-4.158
12	112511501	112511700	*	0.639139	0.919918	-2.53845
12	112511601	112511800	*	0.849871	0.94924	-1.0535
12	112511701	112511900	*	0.604658	0.913855	-3.98253
12	112511801	112512000	*	0.402899	0.863186	-1.56217
12	112511901	112512100	*	0.585958	0.910281	-0.977014
12	112512001	112512200	*	0.961598	0.960519	-0.117694
12	112512101	112512300	*	0.940825	0.958665	-0.681818
12	112517701	112517900	*	0.548532	0.903858	-1.51271
12	112517801	112518000	*	0.278583	0.812693	3.17407
12	112517901	112518100	*	0.591252	0.911355	2.3903
12	112518001	112518200	*	0.0726403	0.620114	6.97186
12	112518101	112518300	*	0.00590109	0.297715	8.38887
12	112518201	112518400	*	0.114475	0.685877	7.18528
12	112542501	112542700	*	0.154005	0.730756	9.89178
12	112542601	112542800	*	0.591542	0.911433	1.85583
12	112542701	112542900	*	0.176781	0.75085	-9.19115
12	112542801	112543000	*	0.0952608	0.658763	-11.3215
12	112542901	112543100	*	0.0683982	0.610452	-7.1793
12	112543001	112543200	*	0.340754	0.840177	-0.993893
12	112543301	112543500	*	0.115654	0.687219	-8.76789
12	112543401	112543600	*	0.228123	0.78608	-5.78454
12	112544101	112544300	*	0.462015	0.882355	-4.61735
12	112544201	112544400	*	0.209598	0.774174	-5.07027
12	112544301	112544500	*	0.817291	0.945222	-0.814876
12	112552001	112552200	*	0.0857243	0.644258	-1.40845
12	112552101	112552300	*	0.197373	0.766163	1.24311
12	112552201	112552400	*	0.661645	0.923425	1.16003
12	112552301	112552500	*	0.712671	0.930837	1.72112
12	112554801	112555000	*	0.767235	0.938726	-1.0957
12	112554901	112555100	*	0.41227	0.866514	-2.8182
12	112559001	112559200	*	0.383709	0.856609	-2.958
12	112559101	112559300	*	0.51034	0.894294	-2.43183
12	112559701	112559900	*	0.30682	0.826425	-9.58621
12	112559801	112560000	*	0.530198	0.898713	-2.73973
12	112559901	112560100	*	0.565175	0.907019	1.31265
12	112560001	112560200	*	0.805086	0.94361	0.569952
12	112560401	112560600	*	0.0417472	0.537708	-12.3751
12	112560501	112560700	*	0.0078422	0.329801	-15.6342
12	112560601	112560800	*	0.000623371	0.121727	-20.8556
12	112562401	112562600	*	0.0125354	0.381588	9.14841
12	112562501	112562700	*	0.0125354	0.381588	9.14841
12	112562601	112562800	*	0.291517	0.818927	-3.58081
12	112562701	112562900	*	0.291517	0.818927	-3.58081
12	112571101	112571300	*	0.73939	0.934958	-1.64215
12	112571201	112571400	*	0.142125	0.718038	-7.26155
12	112587901	112588100	*	0.00064068	0.123488	-20.0921
12	112588001	112588200	*	0.0949859	0.65813	-9.48904
12	112588101	112588300	*	0.624552	0.917498	-1.91684
12	112588201	112588400	*	0.389891	0.85883	-4.05041
12	112588901	112589100	*	0.659022	0.923014	-0.326672
12	112589001	112589200	*	0.108948	0.678774	-1.16673
12	112597201	112597400	*	0.52913	0.898356	-7.9661
12	112597301	112597500	*	0.384915	0.857031	-2.49777
12	112597401	112597600	*	0.441998	0.876267	-3.06463
12	112598601	112598800	*	0.810787	0.944214	1.3382
12	112598701	112598900	*	0.276109	0.811745	6.05661
12	112598901	112599100	*	0.088844	0.648763	-15.6351
12	112599001	112599200	*	0.136061	0.711479	-11.395
12	112599101	112599300	*	0.233625	0.789353	-5.86482
12	112599801	112600000	*	0.8545	0.949915	-0.456477
12	112599901	112600100	*	0.946154	0.959049	0.131593
12	112600401	112600600	*	0.721071	0.932404	-1.37498
12	112600501	112600700	*	0.803295	0.94338	-0.9679
12	112605901	112606100	*	0.0413255	0.536767	23.226
12	112617001	112617200	*	0.126554	0.701385	-9.63766
12	112617101	112617300	*	0.052626	0.571368	-14.537
12	112617201	112617400	*	0.141169	0.716957	-11.3027
12	112617301	112617500	*	0.299644	0.822664	-6.06293
12	112618601	112618800	*	0.271537	0.809951	-5.27351
12	112618701	112618900	*	0.271537	0.809951	-5.27351
12	112618801	112619000	*	0.320519	0.831838	5.16581
12	112618901	112619100	*	0.48834	0.888609	2.98155
12	112619401	112619600	*	0.458985	0.881314	-3.52869
12	112619501	112619700	*	0.227406	0.785713	-5.67584
12	112619601	112619800	*	0.545368	0.902953	-1.9818
12	112619701	112619900	*	0.201605	0.769109	-2.17434
12	112621401	112621600	*	0.603849	0.913649	-1.46884
12	112621501	112621700	*	0.819555	0.945499	0.557004
12	112621601	112621800	*	0.980197	0.962035	-0.100402
12	112623601	112623800	*	0.116253	0.688015	8.45582
12	112623701	112623900	*	0.983326	0.962211	0.136116
12	112629201	112629400	*	0.569096	0.907559	1.20851
12	112629301	112629500	*	0.0681976	0.610035	3.50528
12	112629401	112629600	*	0.206912	0.772764	1.96499
12	112629501	112629700	*	0.860377	0.950657	0.381003
12	112629601	112629800	*	0.90694	0.955607	0.376016
12	112631501	112631700	*	0.0244035	0.465512	-12.8046
12	112631601	112631800	*	0.0244035	0.465512	-12.8046
12	112632001	112632200	*	0.487998	0.888432	-2.99145
12	112632101	112632300	*	0.923443	0.957143	0.358094
12	112632201	112632400	*	0.371946	0.852334	5.33592
12	112632301	112632500	*	0.194278	0.763714	7.0885
12	112633801	112634000	*	0.730757	0.933496	-1.10898
12	112633901	112634100	*	0.389375	0.858668	-3.17666
12	112634001	112634200	*	0.173407	0.747927	-7.33476
12	112638701	112638900	*	0.0800951	0.634583	-10.9268
12	112638801	112639000	*	0.0800951	0.634583	-10.9268
12	112640901	112641100	*	0.60574	0.914054	0.885668
12	112641001	112641200	*	0.946167	0.959049	0.118247
12	112641101	112641300	*	0.808311	0.943827	1.17857
12	112641201	112641400	*	0.602078	0.913351	-2.33091
12	112641301	112641500	*	0.356417	0.846441	-4.8828
12	112643201	112643400	*	0.764367	0.938321	-1.59705
12	112643301	112643500	*	0.753764	0.936974	1.59425
12	112644101	112644300	*	0.0364382	0.519906	-8.57009
12	112644201	112644400	*	0.28263	0.814668	-1.58462
12	112644301	112644500	*	0.613447	0.915666	-0.538937
12	112645101	112645300	*	0.783127	0.940668	0.118529
12	112645201	112645400	*	0.849086	0.949148	0.071707
12	112645301	112645500	*	0.0679412	0.609351	-0.885561
12	112646601	112646800	*	0.569206	0.907611	-1.68695
12	112646701	112646900	*	0.0190768	0.433785	-4.71081
12	112646801	112647000	*	0.0994037	0.665218	-3.75929
12	112646901	112647100	*	0.757713	0.937368	-0.986496
12	112648001	112648200	*	0.445934	0.877436	-6.66334
12	112648101	112648300	*	0.872012	0.951601	-1.54761
12	112648201	112648400	*	0.852391	0.949642	1.57937
12	112652901	112653100	*	0.291921	0.819149	-3.21984
12	112653001	112653200	*	0.389308	0.858631	-2.57353
12	112659101	112659300	*	0.398661	0.861815	-2.28185
12	112659201	112659400	*	0.597705	0.912324	-1.68104
12	112671701	112671900	*	0.066341	0.605182	-9.92853
12	112671801	112672000	*	0.066341	0.605182	-9.92853
12	112672201	112672400	*	0.551523	0.904344	3.9806
12	112672301	112672500	*	0.551523	0.904344	3.9806
12	112672901	112673100	*	0.868059	0.951263	-0.162692
12	112673001	112673200	*	0.0215711	0.448778	-1.24965
12	112673101	112673300	*	0.0373257	0.522632	-1.35721
12	112673201	112673400	*	0.149069	0.725847	-1.87309
12	112674701	112674900	*	0.683475	0.926718	-0.442292
12	112674801	112675000	*	0.667078	0.92439	-0.37132
12	112674901	112675100	*	0.550286	0.904206	-0.585389
12	112675001	112675200	*	0.803996	0.943459	0.286298
12	112675401	112675600	*	0.930621	0.95764	0.161969
12	112675501	112675700	*	0.790074	0.941577	-0.353329
12	112679601	112679800	*	0.0788653	0.632179	7.34467
12	112680901	112681100	*	0.114065	0.685347	-8.31826
12	112681001	112681200	*	0.0374407	0.523111	-13.1845
12	112687901	112688100	*	0.343824	0.841475	-2.78055
12	112688001	112688200	*	0.433587	0.873377	-1.88704
12	112688101	112688300	*	0.407184	0.864909	-2.14331
12	112688201	112688400	*	0.448844	0.878371	3.74416
12	112688301	112688500	*	0.287294	0.816965	4.59837
12	112688401	112688600	*	0.468086	0.883609	2.62328
12	112688501	112688700	*	0.251141	0.799091	3.08988
12	112688601	112688800	*	0.712341	0.930757	0.856108
12	112688701	112688900	*	0.911519	0.956009	-0.454625
12	112688901	112689100	*	0.0220478	0.451077	-9.52979
12	112689001	112689200	*	0.163742	0.740212	-4.38919
12	112689101	112689300	*	0.136748	0.712185	9.10553
12	112692801	112693000	*	0.188124	0.759915	-6.44008
12	112692901	112693100	*	0.21729	0.778997	-5.89952
12	112693001	112693200	*	0.387681	0.858034	-6.1199
12	112693301	112693500	*	0.432704	0.873179	0.346339
12	112693401	112693600	*	0.927012	0.957334	-0.0323128
12	112693501	112693700	*	0.781749	0.940537	-0.0818474
12	112693601	112693800	*	0.719725	0.932165	-0.111587
12	112693701	112693900	*	0.596714	0.912089	-0.410346
12	112693801	112694000	*	0.568603	0.907415	0.955317
12	112693901	112694100	*	0.754826	0.937109	1.14338
12	112694001	112694200	*	0.481971	0.886837	-1.77567
12	112694101	112694300	*	0.481971	0.886837	-1.77567
12	112694201	112694400	*	0.107898	0.677385	-2.94933
12	112694301	112694500	*	0.761383	0.937933	-0.413802
12	112694401	112694600	*	0.370696	0.85178	2.5938
12	112700101	112700300	*	0.335922	0.838359	4.77617
12	112700201	112700400	*	0.338739	0.839322	-3.48804
12	112700301	112700500	*	0.625626	0.917694	1.47136
12	112700401	112700600	*	0.515999	0.895444	-1.94289
12	112700901	112701100	*	0.654456	0.922417	-1.05253
12	112701001	112701200	*	0.0969798	0.661349	-4.59166
12	112701101	112701300	*	0.0674216	0.608091	-6.75459
12	112706601	112706800	*	0.150847	0.727486	-6.15176
12	112706701	112706900	*	0.204347	0.77097	-5.25512
12	112706801	112707000	*	0.570108	0.907752	1.11345
12	112706901	112707100	*	0.712934	0.930866	0.297218
12	112707001	112707200	*	0.325958	0.834786	0.452027
12	112707101	112707300	*	0.0453364	0.550496	0.992684
12	112707201	112707400	*	0.56733	0.907378	0.491228
12	112714001	112714200	*	0.27046	0.809527	-3.63471
12	112714101	112714300	*	0.27046	0.809527	-3.63471
12	112720101	112720300	*	0.643132	0.920631	1.37334
12	112720201	112720400	*	0.0317472	0.501421	-6.0946
12	112720301	112720500	*	0.161618	0.737989	-4.23472
12	112720401	112720600	*	0.409125	0.865582	3.3765
12	112720501	112720700	*	0.606957	0.914299	-2.55096
12	112720601	112720800	*	0.961207	0.960491	-0.158808
12	112720701	112720900	*	0.709363	0.930409	-1.01071
12	112720801	112721000	*	0.125672	0.70001	-6.05562
12	112720901	112721100	*	0.516047	0.895444	-1.96443
12	112721001	112721200	*	0.568155	0.907415	1.49965
12	112721101	112721300	*	0.66091	0.923274	1.22314
12	112721201	112721400	*	0.770378	0.939188	-0.757894
12	112721301	112721500	*	0.614564	0.915909	-1.18515
12	112721401	112721600	*	0.97732	0.961841	-0.0820119
12	112724201	112724400	*	0.834411	0.947133	1.62651
12	112724301	112724500	*	0.229294	0.786694	-6.19608
12	112724401	112724600	*	0.118398	0.690825	-9.78459
12	112743501	112743700	*	0.421762	0.869621	4.19649
12	112743601	112743800	*	0.0352213	0.515685	8.69406
12	112743701	112743900	*	0.620898	0.917025	1.53241
12	112743801	112744000	*	0.326146	0.834931	-7.05729
12	112746301	112746500	*	0.245222	0.795641	-8.75703
12	112746401	112746600	*	0.779926	0.940287	-1.34615
12	112746501	112746700	*	0.242559	0.794205	8.70297
12	112756001	112756200	*	0.679805	0.92594	1.53472
12	112756101	112756300	*	0.679805	0.92594	1.53472
12	112768901	112769100	*	0.446176	0.877509	-3.19705
12	112769001	112769200	*	0.711612	0.930659	-1.85792
12	112793801	112794000	*	0.352984	0.845399	-2.64174
12	112793901	112794100	*	0.40632	0.864644	-2.03294
12	112794001	112794200	*	0.618751	0.9168	1.27622
12	112794201	112794400	*	0.699081	0.929074	0.451505
12	112794301	112794500	*	0.45295	0.879502	1.07586
12	112798401	112798600	*	0.0715938	0.617373	-2.79537
12	112798501	112798700	*	0.0418497	0.538039	-5.95412
12	112799201	112799400	*	0.479355	0.886245	-2.35374
12	112799301	112799500	*	0.479355	0.886245	-2.35374
12	112799801	112800000	*	0.787986	0.941364	-2.0813
12	112799901	112800100	*	0.787986	0.941364	-2.0813
12	112800701	112800900	*	0.375178	0.853607	-4.87772
12	112800801	112801000	*	0.271038	0.80977	-5.23403
12	112816201	112816400	*	0.460513	0.881802	2.99672
12	112816301	112816500	*	0.460513	0.881802	2.99672
12	112816601	112816800	*	0.849291	0.949182	1.07505
12	112816701	112816900	*	0.749261	0.936416	-1.73427
12	112818401	112818600	*	0.716801	0.931491	2.20565
12	112818501	112818700	*	0.716801	0.931491	2.20565
12	112821901	112822100	*	0.80654	0.943717	-1.06069
12	112822001	112822200	*	0.428336	0.871901	-3.91156
12	112822101	112822300	*	0.130812	0.705527	-6.50742
12	112822201	112822400	*	0.0561096	0.580449	-8.28847
12	112826501	112826700	*	0.54578	0.903096	-4.47802
12	112826601	112826800	*	0.238177	0.791856	-6.95652
12	112826701	112826900	*	0.0769717	0.628659	-10.2608
12	112826801	112827000	*	0.369544	0.85127	-6.93099
12	112826901	112827100	*	0.527909	0.89797	-4.69938
12	112827401	112827600	*	0.976449	0.961798	-0.119381
12	112827501	112827700	*	0.76801	0.938794	-1.02145
12	112827601	112827800	*	0.4934	0.889973	-2.57075
12	112829901	112830100	*	0.562475	0.906624	-0.312496
12	112830001	112830200	*	0.898406	0.954502	0.0623941
12	112830101	112830300	*	0.0917679	0.653153	0.884956
12	112830201	112830400	*	0.716351	0.931463	-0.768947
12	112830301	112830500	*	0.938039	0.958449	0.280097
12	112830401	112830600	*	0.8019	0.943149	1.36882
12	112833701	112833900	*	0.598244	0.912387	-5.53999
12	112833801	112834000	*	0.475209	0.88558	-7.53118
12	112849201	112849400	*	0.111248	0.681494	11.3861
12	112849301	112849500	*	0.661258	0.923355	4.72335
12	112849501	112849700	*	0.378451	0.854533	-5.50811
12	112849601	112849800	*	0.390009	0.85889	-5.12189
12	112850801	112851000	*	0.62712	0.917866	2.44112
12	112850901	112851100	*	0.466488	0.883227	2.50744
12	112851001	112851200	*	0.838257	0.94758	0.776112
12	112851101	112851300	*	0.784761	0.940839	1.23922
12	112859901	112860100	*	0.460128	0.881602	2.53287
12	112860001	112860200	*	0.590575	0.911259	1.74142
12	112860101	112860300	*	0.854157	0.949877	0.554153
12	112860201	112860400	*	0.984427	0.96229	-0.0544249
12	112860301	112860500	*	0.891637	0.953743	0.772825
12	112860501	112860700	*	0.54303	0.902451	3.37847
12	112860601	112860800	*	0.54303	0.902451	3.37847
12	112860801	112861000	*	0.63312	0.91876	3.77049
12	112860901	112861100	*	0.967398	0.960893	-0.157523
12	112861001	112861200	*	0.938902	0.958479	0.242131
12	112863201	112863400	*	0.739815	0.935013	-0.806415
12	112863301	112863500	*	0.595931	0.912013	-1.29066
12	112863401	112863600	*	0.803355	0.94338	-0.807016
12	112863501	112863700	*	0.803355	0.94338	-0.807016
12	112864401	112864600	*	0.590272	0.91117	-1.70119
12	112864501	112864700	*	0.590272	0.91117	-1.70119
12	112864601	112864800	*	0.546352	0.903219	1.14002
12	112864701	112864900	*	0.750074	0.936555	0.429279
12	112864801	112865000	*	0.368344	0.850883	2.01869
12	112864901	112865100	*	0.388869	0.858528	-3.17082
12	112865001	112865200	*	0.156584	0.733398	-6.26909
12	112869701	112869900	*	0.00735251	0.322023	-3.25712
12	112869801	112870000	*	0.0518271	0.56948	-2.86472
12	112869901	112870100	*	0.109676	0.679792	-2.92582
12	112870501	112870700	*	0.836121	0.94732	-0.862069
12	112870601	112870800	*	0.469778	0.884018	2.04043
12	112870701	112870900	*	0.934689	0.958061	-0.204762
12	112870801	112871000	*	0.190381	0.761239	-4.43508
12	112872901	112873100	*	0.696032	0.928732	-2.42026
12	112873001	112873200	*	0.517672	0.895872	-2.07873
12	112873101	112873300	*	0.829185	0.94662	-0.567996
12	112873201	112873400	*	0.360573	0.848034	2.2722
12	112873301	112873500	*	0.202545	0.769771	5.86245
12	112873401	112873600	*	0.732555	0.933876	-1.17084
12	112873501	112873700	*	0.790611	0.941621	-0.952125
12	112873601	112873800	*	0.416672	0.867475	-2.60465
12	112873701	112873900	*	0.167772	0.743589	-5.22418
12	112873801	112874000	*	0.158771	0.735523	-4.21096
12	112873901	112874100	*	0.349926	0.844141	-2.99827
12	112875101	112875300	*	0.109037	0.678835	-8.85682
12	112875201	112875400	*	0.676199	0.925389	-2.14703
12	112875301	112875500	*	0.980855	0.962098	-0.115477
12	112875401	112875600	*	0.62839	0.918121	2.73522
12	112875501	112875700	*	0.476024	0.885674	1.50477
12	112875901	112876100	*	0.10708	0.676501	-8.32651
12	112876001	112876200	*	0.0349251	0.514972	-7.27188
12	112876501	112876700	*	0.491044	0.8892	-0.495849
12	112876601	112876800	*	0.0545485	0.576818	-1.42717
12	112876701	112876900	*	0.0131623	0.388119	-1.85407
12	112876801	112877000	*	0.0148125	0.401262	-1.73831
12	112878201	112878400	*	0.163927	0.740213	-5.69196
12	112878301	112878500	*	0.326806	0.835208	-3.25414
12	112878401	112878600	*	0.903784	0.95516	0.377562
12	112878501	112878700	*	0.276321	0.811849	3.3333
12	112878601	112878800	*	0.0510178	0.567537	8.2333
12	112890301	112890500	*	0.546949	0.903376	-1.14808
12	112890401	112890600	*	0.365602	0.849782	-1.64489
12	112890501	112890700	*	0.393052	0.860195	-1.55057
12	112890601	112890800	*	0.432356	0.873023	-0.966935
12	112890701	112890900	*	0.452891	0.879476	-0.762649
12	112890801	112891000	*	0.826495	0.946328	-0.341791
12	112898001	112898200	*	0.425302	0.870881	-1.54156
12	112898101	112898300	*	0.271841	0.810056	-1.70765
12	112909001	112909200	*	0.566035	0.907234	1.09713
12	112909101	112909300	*	0.69198	0.928053	0.618933
12	112911901	112912100	*	0.886912	0.953377	-0.981414
12	112912001	112912200	*	0.423688	0.870399	3.63266
12	112923301	112923500	*	0.317888	0.830893	-3.48346
12	112923401	112923600	*	0.144294	0.719924	-5.2973
12	112927901	112928100	*	0.203349	0.770434	5.91552
12	112928001	112928200	*	0.188675	0.760353	8.40016
12	112928101	112928300	*	0.630647	0.918336	-2.39312
12	112928201	112928400	*	0.31737	0.830571	-3.79473
12	112928301	112928500	*	0.0515203	0.568669	-6.51354
12	112930301	112930500	*	0.232514	0.788601	2.96662
12	112930401	112930600	*	0.0498	0.563668	5.73586
12	112930501	112930700	*	0.152153	0.728934	-4.00728
12	112930601	112930800	*	0.225217	0.784656	-4.48634
12	112930701	112930900	*	0.456401	0.880612	-2.55831
12	112930801	112931000	*	0.853711	0.949851	0.55998
12	112938601	112938800	*	0.532345	0.899377	1.49595
12	112938701	112938900	*	0.207679	0.773199	2.08244
12	112938801	112939000	*	0.727154	0.933066	1.85407
12	112938901	112939100	*	0.814787	0.944922	-1.4389
12	112941401	112941600	*	0.84304	0.948311	1.21581
12	112941501	112941700	*	0.222848	0.782724	6.35592
12	112941601	112941800	*	0.129987	0.704874	5.06189
12	112941701	112941900	*	0.599524	0.912789	0.777073
12	112941801	112942000	*	0.733129	0.933929	0.381321
12	112942301	112942500	*	0.804408	0.94351	-1.71053
12	112942401	112942600	*	0.0427957	0.540804	-9.27226
12	112942501	112942700	*	0.0447026	0.548487	-10.7741
12	112947201	112947400	*	0.26822	0.807876	-8.04598
12	112948601	112948800	*	0.53124	0.899083	1.70033
12	112948701	112948900	*	0.133008	0.707833	4.42195
12	112948801	112949000	*	0.184108	0.756713	5.36337
12	112950501	112950700	*	0.758814	0.93753	0.66279
12	112950601	112950800	*	0.809989	0.944042	0.501771
12	112950701	112950900	*	0.87169	0.951587	0.176222
12	112950801	112951000	*	0.857543	0.950208	0.257101
12	112950901	112951100	*	0.574118	0.908392	-1.75686
12	112951001	112951200	*	0.222053	0.782286	-4.25352
12	112952101	112952300	*	0.287208	0.816965	-4.86631
12	112952201	112952400	*	0.287208	0.816965	-4.86631
12	112952301	112952500	*	0.601944	0.913265	-3.2376
12	112952401	112952600	*	0.601944	0.913265	-3.2376
12	112952601	112952800	*	0.0535857	0.574315	-17.7363
12	112952701	112952900	*	0.0217881	0.450021	-12.3457
12	112952801	112953000	*	0.518866	0.896035	-2.78134
12	112952901	112953100	*	0.680095	0.925994	-1.47858
12	112953001	112953200	*	0.596408	0.912065	2.20632
12	112958401	112958600	*	0.698479	0.928997	1.08722
12	112958501	112958700	*	0.653685	0.922356	1.73968
12	112958601	112958800	*	0.788963	0.941457	-1.08175
12	112975901	112976100	*	0.103011	0.671058	-7.36961
12	112976001	112976200	*	0.103011	0.671058	-7.36961
12	112976101	112976300	*	0.739558	0.934986	-1.39161
12	112976201	112976400	*	0.854841	0.94993	-0.529759
12	112976301	112976500	*	0.573532	0.908246	1.23967
12	112976901	112977100	*	0.759629	0.937634	0.234493
12	112977001	112977200	*	0.112638	0.683537	1.53385
12	112977101	112977300	*	0.181679	0.754674	2.38862
12	112977201	112977400	*	0.0540427	0.575636	4.25862
12	112977301	112977500	*	0.109545	0.67951	4.99296
12	112977401	112977600	*	0.134446	0.709407	5.28604
12	112980201	112980400	*	0.171316	0.746207	3.73811
12	112980301	112980500	*	0.171316	0.746207	3.73811
12	112980401	112980600	*	0.336156	0.838379	2.63535
12	112980501	112980700	*	0.683366	0.926709	1.02256
12	112985501	112985700	*	0.711935	0.9307	-1.94009
12	112985601	112985800	*	0.711935	0.9307	-1.94009
12	112987701	112987900	*	0.731509	0.933624	-0.657043
12	112987801	112988000	*	0.746443	0.935902	-0.625876
12	112987901	112988100	*	0.738867	0.9348	1.50704
12	112994301	112994500	*	0.297037	0.821545	-5.6002
12	112994401	112994600	*	0.0714505	0.617137	-13.0153
12	112994501	112994700	*	0.00102165	0.150627	-10.2564
12	112999701	112999900	*	0.529893	0.898678	0.489282
12	112999801	113000000	*	0.298251	0.822008	-0.45311
12	112999901	113000100	*	0.192472	0.762361	-0.496778
12	113001801	113002000	*	0.430721	0.872786	-3.84216
12	113001901	113002100	*	0.538431	0.900914	-2.84946
12	113002401	113002600	*	0.00109559	0.155029	-5.67359
12	113002501	113002700	*	0.143014	0.719039	-2.05383
12	113002601	113002800	*	0.564123	0.906873	1.11911
12	113004801	113005000	*	0.135846	0.711378	-7.32457
12	113004901	113005100	*	0.135846	0.711378	-7.32457
12	113005201	113005400	*	0.481641	0.88676	-3.19962
12	113005301	113005500	*	0.494326	0.890187	-4.95822
12	113012301	113012500	*	0.179821	0.753271	-3.40852
12	113012401	113012600	*	0.028428	0.486627	-5.31436
12	113012501	113012700	*	0.0601678	0.591389	-10.7715
12	113012601	113012800	*	0.819782	0.945515	-1.97954
12	113012701	113012900	*	0.819782	0.945515	-1.97954
12	113013501	113013700	*	0.194214	0.763708	-5.60811
12	113013601	113013800	*	0.378721	0.854639	-3.03447
12	113014901	113015100	*	0.899004	0.954551	0.110324
12	113015001	113015200	*	0.273501	0.810988	-0.997407
12	113023301	113023500	*	0.155829	0.732536	-19.0175
12	113023401	113023600	*	0.13762	0.71294	-18.3185
12	113023501	113023700	*	0.121361	0.694594	-16.7955
12	113040601	113040800	*	0.845546	0.948645	1.79487
12	113040701	113040900	*	0.308682	0.82729	-5.56113
12	113041701	113041900	*	0.0390436	0.52891	-9.04125
12	113041801	113042000	*	0.0169292	0.4183	-10.1145
12	113042001	113042200	*	0.92887	0.957472	0.377747
12	113042101	113042300	*	0.19032	0.761239	2.85237
12	113042201	113042400	*	0.133107	0.707925	3.71855
12	113045301	113045500	*	0.272536	0.810506	4.76744
12	113045401	113045600	*	0.272536	0.810506	4.76744
12	113052101	113052300	*	0.811027	0.94426	-1.28151
12	113052201	113052400	*	0.675333	0.925253	-2.31028
12	113058201	113058400	*	0.719192	0.932101	1.12101
12	113058301	113058500	*	0.640881	0.920272	0.901226
12	113058401	113058600	*	0.780557	0.940374	0.641428
12	113073901	113074100	*	0.048155	0.559168	2.49904
12	113074001	113074200	*	0.316147	0.830052	0.931564
12	113074101	113074300	*	0.329629	0.836202	1.34066
12	113074201	113074400	*	0.602564	0.913488	0.469971
12	113074301	113074500	*	0.951514	0.959546	0.0344105
12	113074501	113074700	*	0.642819	0.92057	0.556997
12	113074601	113074800	*	0.977903	0.961912	0.0239642
12	113074701	113074900	*	0.448032	0.878091	-0.932923
12	113088601	113088800	*	0.500839	0.891837	-5.2451
12	113088701	113088900	*	0.132214	0.707	5.85495
12	113088801	113089000	*	0.971734	0.961345	0.149924
12	113088901	113089100	*	0.0222781	0.452296	-9.5607
12	113089001	113089200	*	0.0822281	0.638257	-12.043
12	113095801	113096000	*	0.295593	0.820774	-2.78065
12	113095901	113096100	*	0.0775551	0.629808	-4.17345
12	113096001	113096200	*	0.135437	0.710642	-2.57147
12	113096101	113096300	*	0.651045	0.921915	-0.669192
12	113096201	113096400	*	0.962575	0.960546	-0.203429
12	113099001	113099200	*	0.661821	0.923449	0.614251
12	113099301	113099500	*	0.823412	0.946122	-0.693914
12	113099401	113099600	*	0.437174	0.87492	-2.68197
12	113099501	113099700	*	0.229623	0.78697	-8.62194
12	113099801	113100000	*	0.740402	0.935039	-1.18081
12	113099901	113100100	*	0.740402	0.935039	-1.18081
12	113100301	113100500	*	0.467477	0.883481	-2.22001
12	113100401	113100600	*	0.456741	0.88071	-2.6583
12	113100501	113100700	*	0.572318	0.908065	3.89399
12	113100601	113100800	*	0.572318	0.908065	3.89399
12	113102601	113102800	*	0.072879	0.620601	-8.5034
12	113102701	113102900	*	0.22286	0.782751	-5.88788
12	113102801	113103000	*	0.128236	0.703236	-7.58146
12	113106401	113106600	*	0.40421	0.863744	3.64004
12	113106501	113106700	*	0.422117	0.86977	3.86672
12	113107401	113107600	*	0.327422	0.835496	-4.99123
12	113107501	113107700	*	0.327422	0.835496	-4.99123
12	113111101	113111300	*	0.0175549	0.422916	12.3744
12	113111201	113111400	*	0.0175549	0.422916	12.3744
12	113113301	113113500	*	0.399951	0.862252	-2.95359
12	113114301	113114500	*	0.979977	0.962035	0.130151
12	113114401	113114600	*	0.576461	0.908802	-2.13375
12	113114501	113114700	*	0.393919	0.860422	-4.81776
12	113115501	113115700	*	0.614234	0.915825	-2.5
12	113115601	113115800	*	0.493126	0.889935	1.86289
12	113115701	113115900	*	0.574276	0.908392	1.97198
12	113115801	113116000	*	0.934412	0.958029	0.535718
12	113119401	113119600	*	0.494473	0.890217	-2.6103
12	113119501	113119700	*	0.198459	0.766842	-3.14422
12	113119601	113119800	*	0.0158584	0.409847	-3.7594
12	113138301	113138500	*	0.88993	0.953626	0.702056
12	113138401	113138600	*	0.757689	0.937368	1.21113
12	113140601	113140800	*	0.0899415	0.650634	-0.845691
12	113140701	113140900	*	0.277635	0.812472	-0.490944
12	113140801	113141000	*	0.299714	0.822714	-0.492074
12	113140901	113141100	*	0.424972	0.870825	-0.584563
12	113141601	113141800	*	0.019019	0.433301	-4.10237
12	113141701	113141900	*	0.47649	0.885773	-1.37145
12	113145901	113146100	*	0.200081	0.767865	-8.97176
12	113146001	113146200	*	0.0840135	0.641657	-11.2227
12	113146601	113146800	*	0.997148	0.962931	-0.00269833
12	113146701	113146900	*	0.38408	0.856806	-0.66866
12	113148301	113148500	*	0.791213	0.941701	1.34584
12	113148401	113148600	*	0.574447	0.908425	1.8743
12	113148501	113148700	*	0.262867	0.805059	2.99091
12	113150801	113151000	*	0.708958	0.930338	2.10754
12	113150901	113151100	*	0.508643	0.893653	-4.00063
12	113151001	113151200	*	0.368074	0.850709	-5.8011
12	113151101	113151300	*	0.506817	0.893104	-4.18803
12	113151201	113151400	*	0.340823	0.840178	-5.7222
12	113151301	113151500	*	0.209327	0.773929	-9.75395
12	113151401	113151600	*	0.0249111	0.46835	-14.2916
12	113151501	113151700	*	0.0421415	0.538975	-7.41172
12	113151601	113151800	*	0.517911	0.895872	-0.689166
12	113151701	113151900	*	0.00254469	0.218018	-2.38095
12	113152001	113152200	*	0.561587	0.906367	-0.563002
12	113152201	113152400	*	0.673903	0.925019	-0.231292
12	113152301	113152500	*	0.567571	0.907378	-0.343207
12	113154901	113155100	*	0.266816	0.807237	-4.93911
12	113155001	113155200	*	0.143513	0.719347	-6.88313
12	113155701	113155900	*	0.547497	0.903559	-0.531341
12	113155801	113156000	*	0.752241	0.936834	0.313812
12	113156701	113156900	*	0.866242	0.951093	-0.339566
12	113156801	113157000	*	0.380456	0.855376	1.5748
12	113156901	113157100	*	0.163393	0.739967	3.55255
12	113157001	113157200	*	0.468319	0.883715	2.76172
12	113167701	113167900	*	0.820831	0.945634	0.81448
12	113167801	113168000	*	0.206981	0.772764	-3.873
12	113167901	113168100	*	0.122185	0.695521	-4.93212
12	113168001	113168200	*	0.815756	0.94504	0.609544
12	113168101	113168300	*	0.448006	0.878086	1.94074
12	113168201	113168400	*	0.973363	0.9615	-0.112528
12	113168301	113168500	*	0.625366	0.917686	-2.60943
12	113177501	113177700	*	0.889235	0.953552	0.793651
12	113177601	113177800	*	0.708412	0.930297	1.88976
12	113185301	113185500	*	0.464649	0.882766	2.63879
12	113185401	113185600	*	0.119184	0.691784	4.51306
12	113186401	113186600	*	0.219472	0.780248	-3.86817
12	113186501	113186700	*	0.701313	0.929434	-1.2432
12	113186601	113186800	*	0.281148	0.813798	-5.18416
12	113187101	113187300	*	0.790772	0.941642	3.09524
12	113195001	113195200	*	0.395162	0.860841	1.39877
12	113195101	113195300	*	0.139728	0.71505	1.8671
12	113195201	113195400	*	0.0428429	0.541056	-3.37559
12	113195301	113195500	*	0.0502947	0.565432	-3.78423
12	113195401	113195600	*	0.120998	0.694325	2.23913
12	113195501	113195700	*	0.348552	0.843622	1.46734
12	113212401	113212600	*	0.0178141	0.424793	-6.57015
12	113212501	113212700	*	0.00586695	0.297343	-2.92038
12	113212601	113212800	*	0.174396	0.748696	-1.19647
12	113212701	113212900	*	0.99003	0.96278	-0.0162061
12	113212801	113213000	*	0.904788	0.955327	-0.247886
12	113214201	113214400	*	0.512763	0.894751	-2.49948
12	113214301	113214500	*	0.143179	0.719174	5.29256
12	113214401	113214600	*	0.0763827	0.627669	5.92056
12	113214501	113214700	*	0.376153	0.853915	2.97293
12	113214601	113214800	*	0.546733	0.90337	-1.26901
12	113214701	113214900	*	0.568749	0.907415	-1.39338
12	113215201	113215400	*	0.804777	0.943532	-0.732699
12	113215301	113215500	*	0.895526	0.954118	0.347407
12	113215401	113215600	*	0.455432	0.880439	-2.20044
12	113215501	113215700	*	0.781416	0.940497	1.38768
12	113217501	113217700	*	0.935234	0.958106	0.474697
12	113217601	113217800	*	0.34817	0.843422	-3.54146
12	113217701	113217900	*	0.615429	0.916073	-2.8567
12	113217801	113218000	*	0.236311	0.790803	-1.51166
12	113217901	113218100	*	0.515941	0.895444	-0.516681
12	113218001	113218200	*	0.500276	0.891708	-0.524347
12	113219601	113219800	*	0.392961	0.860135	-3.87808
12	113219701	113219900	*	0.681708	0.92629	-1.6061
12	113219801	113220000	*	0.420456	0.869073	2.21475
12	113219901	113220100	*	0.882918	0.952865	0.368269
12	113220401	113220600	*	0.904544	0.955282	-0.532532
12	113220501	113220700	*	0.443876	0.876897	-2.74791
12	113220601	113220800	*	0.742046	0.935278	-1.35693
12	113221701	113221900	*	0.88803	0.953452	0.609756
12	113221801	113222000	*	0.369628	0.851296	7.37331
12	113222201	113222400	*	0.266821	0.807237	3.47826
12	113222301	113222500	*	0.997162	0.962931	0.008522
12	113222401	113222600	*	0.654488	0.92242	-1.42028
12	113224101	113224300	*	0.889039	0.953552	-0.67393
12	113224201	113224400	*	0.754892	0.937114	-0.974606
12	113224301	113224500	*	0.7981	0.942639	-0.921653
12	113224401	113224600	*	0.633092	0.91876	-1.95515
12	113264601	113264800	*	0.751513	0.936739	1.04906
12	113264701	113264900	*	0.751513	0.936739	1.04906
12	113578301	113578500	*	0.612809	0.915598	-2.16141
12	113578401	113578600	*	0.578485	0.909046	-2.47874
12	113578501	113578700	*	0.877598	0.952323	-0.341196
12	113578601	113578800	*	0.867691	0.951201	0.364328
12	113578701	113578900	*	0.95743	0.960026	-0.363757
12	113588301	113588500	*	0.731601	0.933647	1.7066
12	113588401	113588600	*	0.731601	0.933647	1.7066
12	113597001	113597200	*	0.0724714	0.619717	6.09172
12	113597101	113597300	*	0.037959	0.524998	4.10161
12	113597201	113597400	*	0.164187	0.740484	2.55856
12	113597301	113597500	*	0.643119	0.920631	1.49247
12	113597401	113597600	*	0.110547	0.680476	-3.083
12	113597501	113597700	*	0.0689038	0.611527	-3.07696
12	113597601	113597800	*	0.353913	0.845709	-3.38473
12	113610901	113611100	*	0.953677	0.959716	-0.280449
12	113611001	113611200	*	0.821315	0.945749	0.66009
12	113611101	113611300	*	0.89083	0.953704	-0.269058
12	113611201	113611400	*	0.727893	0.933185	-0.922186
12	113611301	113611500	*	0.717611	0.931695	-1.2925
12	113611401	113611600	*	0.51687	0.895649	-2.53975
12	113625201	113625400	*	0.967002	0.960893	0.155843
12	113625301	113625500	*	0.575871	0.908739	1.17638
12	113625401	113625600	*	0.269229	0.808647	1.50815
12	113625501	113625700	*	0.636451	0.919439	-1.30534
12	113625601	113625800	*	0.636451	0.919439	-1.30534
12	113661401	113661600	*	0.677547	0.925678	-1.55599
12	113661501	113661700	*	0.677547	0.925678	-1.55599
12	113661601	113661800	*	0.257921	0.80227	2.26414
12	113661701	113661900	*	0.280691	0.813597	2.29298
12	113661801	113662000	*	0.222272	0.782498	2.61052
12	113661901	113662100	*	0.637351	0.919634	1.27951
12	113685501	113685700	*	0.0364639	0.519943	7.57967
12	113685601	113685800	*	0.0364639	0.519943	7.57967
12	113701801	113702000	*	0.982667	0.962211	-0.0624657
12	113701901	113702100	*	0.907615	0.95565	-0.275558
12	113702001	113702200	*	0.625754	0.917716	0.857868
12	113702101	113702300	*	0.0641534	0.600001	3.14107
12	113702201	113702400	*	0.849355	0.949185	0.436166
12	113702301	113702500	*	0.794476	0.942105	1.04666
12	113716401	113716600	*	0.987131	0.962542	-0.0129039
12	113716501	113716700	*	0.987131	0.962542	-0.0129039
12	113716701	113716900	*	0.4842	0.887363	3.08301
12	113716801	113717000	*	0.792085	0.941825	0.898725
12	113716901	113717100	*	0.339271	0.83953	-2.30047
12	113735801	113736000	*	0.908924	0.955832	-0.322781
12	113735901	113736100	*	0.465551	0.88299	1.85191
12	113736001	113736200	*	0.298054	0.82187	2.61795
12	113736101	113736300	*	0.193194	0.762844	3.09441
12	113736201	113736400	*	0.193194	0.762844	3.09441
12	113769601	113769800	*	0.190395	0.761239	6.45744
12	113769701	113769900	*	0.190395	0.761239	6.45744
12	113769901	113770100	*	0.0368674	0.521118	9.87371
12	113770001	113770200	*	0.161285	0.737615	5.28133
12	113770101	113770300	*	0.394122	0.860477	-4.36527
12	113795901	113796100	*	0.962202	0.960519	0.0342514
12	113796001	113796200	*	0.962202	0.960519	0.0342514
12	113796201	113796400	*	0.788294	0.941381	0.848906
12	113796301	113796500	*	0.788294	0.941381	0.848906
12	113826301	113826500	*	0.616438	0.916279	3.32168
12	113826401	113826600	*	0.390485	0.859144	-2.12683
12	113826501	113826700	*	0.978546	0.961943	-0.0545627
12	113826601	113826800	*	0.21792	0.779434	4.0735
12	113826701	113826900	*	0.159521	0.7361	5.22028
12	113826801	113827000	*	0.800225	0.942974	0.854037
12	113838301	113838500	*	0.904779	0.955327	-0.338983
12	113838401	113838600	*	0.573815	0.908336	1.25265
12	113838501	113838700	*	0.838069	0.947543	0.595394
12	113838601	113838800	*	0.712834	0.930866	-1.08709
12	113858801	113859000	*	0.617057	0.916349	-3.1806
12	113858901	113859100	*	0.651443	0.921955	-1.29814
12	113859001	113859200	*	0.951941	0.959622	-0.124837
12	113859101	113859300	*	0.871987	0.951601	-0.359804
12	113859201	113859400	*	0.455905	0.880551	-2.22627
12	113859301	113859500	*	0.208512	0.773577	-4.44284
12	113878701	113878900	*	0.125397	0.69955	8.91139
12	113878801	113879000	*	0.125397	0.69955	8.91139
12	113878901	113879100	*	0.915622	0.956421	0.0966062
12	113879001	113879200	*	0.915622	0.956421	0.0966062
12	113879101	113879300	*	0.148627	0.725351	5.07397
12	113879201	113879400	*	0.630077	0.918251	1.32983
12	113879301	113879500	*	0.0170215	0.418978	-9.62733
12	113896201	113896400	*	0.892529	0.953824	0.380921
12	113896301	113896500	*	0.892529	0.953824	0.380921
12	113896401	113896600	*	0.106362	0.675582	5.67792
12	113896501	113896700	*	0.118696	0.691264	5.87308
12	113896601	113896800	*	0.372164	0.852368	6.70595
12	113911701	113911900	*	0.33245	0.836975	-6.1368
12	113911801	113912000	*	0.410449	0.865927	-2.96273
12	113911901	113912100	*	0.532028	0.899303	-0.966953
12	113912001	113912200	*	0.981155	0.962144	0.07778
12	113912101	113912300	*	0.981155	0.962144	0.07778
12	113947801	113948000	*	0.163228	0.739753	-5.63943
12	113947901	113948100	*	0.23194	0.788174	-5.76214
12	113948101	113948300	*	0.308038	0.827042	-0.910951
12	113948201	113948400	*	0.214036	0.777147	-2.15005
12	113948301	113948500	*	0.594205	0.911695	1.32269
12	113948401	113948600	*	0.0680602	0.60963	9.64191
12	113963901	113964100	*	0.103091	0.671074	9.3043
12	113964001	113964200	*	0.103091	0.671074	9.3043
12	113964301	113964500	*	0.0158417	0.409666	-8.44959
12	113964401	113964600	*	0.36598	0.850001	-3.40349
12	113981601	113981800	*	0.339478	0.839579	2.51565
12	113981701	113981900	*	0.462285	0.882378	1.2357
12	113981801	113982000	*	0.372844	0.852684	1.97438
12	113981901	113982100	*	0.293825	0.820067	3.07751
12	113982001	113982200	*	0.813477	0.944665	0.902807
12	113982101	113982300	*	0.367688	0.850575	5.39882
12	114012901	114013100	*	0.480129	0.886504	1.2718
12	114013001	114013200	*	0.480129	0.886504	1.2718
12	114013101	114013300	*	0.264955	0.806363	-2.27577
12	114013201	114013400	*	0.218047	0.779446	-2.27184
12	114013301	114013500	*	0.620096	0.916978	-2.42758
12	114033701	114033900	*	0.052646	0.571467	8.6639
12	114033801	114034000	*	0.00241058	0.213491	11.9309
12	114047901	114048100	*	0.397593	0.861404	3.84596
12	114048001	114048200	*	0.630044	0.918251	1.52061
12	114048101	114048300	*	0.155467	0.732077	-3.38153
12	114048201	114048400	*	0.449779	0.878679	-1.71473
12	114048301	114048500	*	0.693768	0.928313	1.19053
12	114048401	114048600	*	0.961745	0.960519	0.214818
12	114134801	114135000	*	0.178238	0.75202	4.52514
12	114134901	114135100	*	0.178238	0.75202	4.52514
12	114153101	114153300	*	0.889225	0.953552	-0.484911
12	114153201	114153400	*	0.54751	0.903559	1.58815
12	114153301	114153500	*	0.135846	0.711378	6.65242
12	114207101	114207300	*	0.114873	0.686385	5.93187
12	114207201	114207400	*	0.172092	0.746635	5.22472
12	114222601	114222800	*	0.122686	0.69606	-3.81733
12	114222701	114222900	*	0.454042	0.879896	-1.48977
12	114222801	114223000	*	0.688582	0.927554	1.24318
12	114222901	114223100	*	0.469804	0.884018	-4.77156
12	114366101	114366300	*	0.787406	0.941229	-1.04091
12	114366201	114366400	*	0.787406	0.941229	-1.04091
12	114366301	114366500	*	0.147457	0.724102	-7.23182
12	114366401	114366600	*	0.484603	0.887517	-3.38884
12	114366501	114366700	*	0.885334	0.953205	1.06589
12	114391501	114391700	*	0.319416	0.831609	5.76195
12	114391601	114391800	*	0.319416	0.831609	5.76195
12	114391701	114391900	*	0.547635	0.90358	3.54836
12	114391801	114392000	*	0.547635	0.90358	3.54836
12	114406401	114406600	*	0.498206	0.891335	2.53734
12	114406501	114406700	*	0.391356	0.859452	3.08812
12	114455201	114455400	*	0.223992	0.783566	7.23404
12	114455301	114455500	*	0.536692	0.900485	4.19354
12	114455401	114455600	*	0.953309	0.959686	0.443859
12	114455501	114455700	*	0.0878688	0.647458	6.19397
12	114455601	114455800	*	0.0878688	0.647458	6.19397
12	114490801	114491000	*	0.319202	0.83146	3.6683
12	114490901	114491100	*	0.319202	0.83146	3.6683
12	114495801	114496000	*	0.0912343	0.652342	5.22506
12	114495901	114496100	*	0.0912343	0.652342	5.22506
12	114542201	114542400	*	0.321928	0.832574	3.2231
12	114542301	114542500	*	0.321928	0.832574	3.2231
12	114547001	114547200	*	0.278287	0.812635	3.23631
12	114547101	114547300	*	0.313221	0.829072	3.24754
12	114547201	114547400	*	0.0036939	0.250962	5.20467
12	114547301	114547500	*	0.0036939	0.250962	5.20467
12	114615101	114615300	*	0.0780085	0.630493	6.62574
12	114615201	114615400	*	0.0780085	0.630493	6.62574
12	114615301	114615500	*	0.273223	0.81084	5.71429
12	114615401	114615600	*	0.273223	0.81084	5.71429
12	114668301	114668500	*	0.420315	0.868962	3.56406
12	114668401	114668600	*	0.420315	0.868962	3.56406
12	114775401	114775600	*	0.311462	0.828228	3.51963
12	114775501	114775700	*	0.311462	0.828228	3.51963
12	114775701	114775900	*	0.00376051	0.252732	6.63917
12	114775801	114776000	*	0.00376051	0.252732	6.63917
12	114819501	114819700	*	0.884995	0.953182	-0.518348
12	114819601	114819800	*	0.884995	0.953182	-0.518348
12	114819701	114819900	*	0.371339	0.852116	5.94595
12	114819801	114820000	*	0.371339	0.852116	5.94595
12	114927601	114927800	*	0.795973	0.942323	-1.26738
12	114927701	114927900	*	0.521475	0.896718	-2.64313
12	114927801	114928000	*	0.388994	0.858575	3.51109
12	114927901	114928100	*	0.0507488	0.566464	9.99245
12	114981501	114981700	*	0.802836	0.943331	-0.708776
12	114981601	114981800	*	0.802836	0.943331	-0.708776
12	114981701	114981900	*	0.503536	0.892415	3.64177
12	114981801	114982000	*	0.969922	0.961155	0.206015
12	115020601	115020800	*	0.0608867	0.59309	7.24191
12	115020701	115020900	*	0.0608867	0.59309	7.24191
12	115064401	115064600	*	0.621763	0.917192	1.84218
12	115064501	115064700	*	0.621763	0.917192	1.84218
12	115065101	115065300	*	0.550026	0.904143	-3.77953
12	115065201	115065400	*	0.818393	0.945369	-1.42857
12	115121201	115121400	*	0.871863	0.951587	-0.562249
12	115121301	115121500	*	0.871863	0.951587	-0.562249
12	115146401	115146600	*	0.720212	0.932261	1.07879
12	115146501	115146700	*	0.720212	0.932261	1.07879
12	115159601	115159800	*	0.821942	0.945825	0.754617
12	115159701	115159900	*	0.249122	0.797913	2.62879
12	115159801	115160000	*	0.062669	0.596831	5.03032
12	115209001	115209200	*	0.00236877	0.212479	10.4577
12	115209101	115209300	*	0.00236877	0.212479	10.4577
12	115209301	115209500	*	0.551974	0.9044	-1.61776
12	115209401	115209600	*	0.484586	0.887513	1.26704
12	115209501	115209700	*	0.102217	0.669476	4.33384
12	115336601	115336800	*	0.71197	0.9307	-1.65863
12	115336701	115336900	*	0.71197	0.9307	-1.65863
12	115360101	115360300	*	0.506488	0.893086	3.70075
12	115360201	115360400	*	0.506488	0.893086	3.70075
12	115373001	115373200	*	0.541047	0.901888	2.38851
12	115373101	115373300	*	0.541047	0.901888	2.38851
12	115373201	115373400	*	0.835914	0.947302	-0.485894
12	115373301	115373500	*	0.467418	0.883481	1.39061
12	115373401	115373600	*	0.150141	0.726752	3.47773
12	115452701	115452900	*	0.860242	0.950634	-1.21655
12	115452801	115453000	*	0.600117	0.912937	2.28365
12	115452901	115453100	*	0.138172	0.713349	6.39344
12	115462201	115462400	*	0.908336	0.955763	-0.372915
12	115462301	115462500	*	0.908336	0.955763	-0.372915
12	115498801	115499000	*	0.187565	0.75933	6.1128
12	115498901	115499100	*	0.187565	0.75933	6.1128
12	115533201	115533400	*	0.708993	0.930348	1.18808
12	115533301	115533500	*	0.611834	0.915506	1.85838
12	115604901	115605100	*	0.350951	0.844771	2.91561
12	115605001	115605200	*	0.142855	0.718858	3.05751
12	115605101	115605300	*	0.225746	0.784833	3.80654
12	115605201	115605400	*	0.172724	0.747266	4.00307
12	115605301	115605500	*	0.358576	0.847383	2.27499
12	115617001	115617200	*	0.814893	0.944947	0.734468
12	115617101	115617300	*	0.814893	0.944947	0.734468
12	115617201	115617400	*	0.219237	0.780204	-7.1501
12	115617301	115617500	*	0.219237	0.780204	-7.1501
12	115624101	115624300	*	0.296401	0.821216	3.40136
12	115624201	115624400	*	0.296401	0.821216	3.40136
12	115624401	115624600	*	0.896672	0.954294	0.30445
12	115624501	115624700	*	0.896672	0.954294	0.30445
12	115635801	115636000	*	0.411684	0.866288	5.39021
12	115635901	115636100	*	0.167716	0.743521	4.66604
12	115636001	115636200	*	0.184747	0.757173	4.39831
12	115664401	115664600	*	0.763314	0.938157	-1.63701
12	115664501	115664700	*	0.608346	0.914592	-2.7044
12	115749601	115749800	*	0.485577	0.887878	2.68613
12	115749701	115749900	*	0.485577	0.887878	2.68613
12	115749801	115750000	*	0.353938	0.845709	5.70328
12	115749901	115750100	*	0.353938	0.845709	5.70328
12	115759001	115759200	*	0.845528	0.94864	-1.30814
12	115759101	115759300	*	0.733688	0.934009	0.829205
12	115759201	115759400	*	0.614317	0.915845	0.997834
12	115759301	115759500	*	0.130905	0.705566	2.9979
12	115759401	115759600	*	0.130905	0.705566	2.9979
12	115803601	115803800	*	0.824469	0.94626	-1.17876
12	115803701	115803900	*	0.990753	0.962848	-0.030248
12	115803801	115804000	*	0.297851	0.821811	1.63385
12	116010801	116011000	*	0.781211	0.940455	-0.864574
12	116010901	116011100	*	0.781211	0.940455	-0.864574
12	116011101	116011300	*	0.767486	0.938726	-0.987512
12	116011201	116011400	*	0.956511	0.959954	0.153155
12	116045101	116045300	*	0.320793	0.831981	4.60349
12	116045201	116045400	*	0.383694	0.856595	-2.31405
12	116045301	116045500	*	0.500947	0.891837	-2.19382
12	116047101	116047300	*	0.863883	0.950944	-1.09787
12	116047201	116047400	*	0.813535	0.94467	-1.5609
12	116047301	116047500	*	0.870666	0.951452	-0.220388
12	116047401	116047600	*	0.662083	0.923488	0.227785
12	116047501	116047700	*	0.801389	0.943063	-0.0962542
12	116047601	116047800	*	0.00349013	0.245944	-0.862842
12	116047701	116047900	*	0.168201	0.743764	-0.613691
12	116047801	116048000	*	0.749994	0.936552	-0.31974
12	116048001	116048200	*	0.202981	0.770123	0.708843
12	116048101	116048300	*	0.718369	0.931895	0.168111
12	116048201	116048400	*	0.0496443	0.563151	-1.46962
12	116048301	116048500	*	0.084771	0.642629	-2.13975
12	116048601	116048800	*	0.418665	0.868248	-5.65272
12	116048701	116048900	*	0.313575	0.829081	-3.94913
12	116048801	116049000	*	0.210832	0.775133	-3.89907
12	116048901	116049100	*	0.199417	0.767424	-3.98992
12	116049001	116049200	*	0.996325	0.962931	-0.017507
12	116049101	116049300	*	0.108138	0.67776	6.98731
12	116071201	116071400	*	0.365313	0.849715	-4.95618
12	116071301	116071500	*	0.82465	0.946272	1.27392
12	116071401	116071600	*	0.309449	0.827376	6.34422
12	116110101	116110300	*	0.0192154	0.434596	-15.7143
12	116110201	116110400	*	0.0709315	0.616178	-10.5474
12	116138901	116139100	*	0.869966	0.951442	1.09029
12	116139001	116139200	*	0.869966	0.951442	1.09029
12	116142201	116142400	*	0.864312	0.950944	-1.07143
12	116142301	116142500	*	0.855433	0.949953	1.16065
12	116147101	116147300	*	0.129283	0.70416	-8.27202
12	116147201	116147400	*	0.934234	0.957996	0.295917
12	116147301	116147500	*	0.885751	0.953273	0.74365
12	116153001	116153200	*	0.827672	0.946449	-0.88104
12	116153101	116153300	*	0.154495	0.731145	-3.34872
12	116153201	116153400	*	0.00597802	0.299101	-4.78535
12	116153301	116153500	*	0.0460589	0.552601	-4.89734
12	116153401	116153600	*	0.915979	0.956454	-0.437627
12	116169601	116169800	*	0.017491	0.422365	-12.3791
12	116169701	116169900	*	0.0009802	0.148337	-16.2616
12	116169801	116170000	*	0.0788563	0.632139	-10.135
12	116169901	116170100	*	0.499725	0.89169	-4.26439
12	116177101	116177300	*	0.94116	0.958665	-0.596285
12	116177201	116177400	*	0.463813	0.882621	-3.7353
12	116202501	116202700	*	0.319712	0.831609	-2.00321
12	116202601	116202800	*	0.319712	0.831609	-2.00321
12	116202701	116202900	*	0.336642	0.838505	-1.86408
12	116202801	116203000	*	0.392007	0.859708	-1.84714
12	116254401	116254600	*	0.954092	0.959793	-0.196094
12	116254501	116254700	*	0.373632	0.853024	-1.97872
12	116254601	116254800	*	0.521536	0.896731	-1.52192
12	116254701	116254900	*	0.1111	0.681277	-6.59207
12	116254801	116255000	*	0.217807	0.779321	-7.26593
12	116262401	116262600	*	0.979851	0.962035	0.0369608
12	116262501	116262700	*	0.949168	0.959282	-0.0656
12	116262601	116262800	*	0.554183	0.904824	0.694671
12	116263001	116263200	*	0.280851	0.813671	-0.806344
12	116263101	116263300	*	0.167744	0.743551	4.05245
12	116263201	116263400	*	0.628653	0.918189	2.85803
12	116263301	116263500	*	0.649117	0.921566	1.65571
12	116263401	116263600	*	0.14033	0.715703	4.66071
12	116264101	116264300	*	0.918054	0.956654	0.445574
12	116264201	116264400	*	0.404441	0.863799	-2.50278
12	116264301	116264500	*	0.0489456	0.561412	-4.85277
12	116264401	116264600	*	0.163447	0.739978	-3.58738
12	116264601	116264800	*	0.325974	0.834792	-2.75862
12	116264701	116264900	*	0.325974	0.834792	-2.75862
12	116264901	116265100	*	0.892563	0.953824	0.343084
12	116265001	116265200	*	0.892563	0.953824	0.343084
12	116265101	116265300	*	0.670937	0.92482	1.9836
12	116265201	116265400	*	0.670937	0.92482	1.9836
12	116265301	116265500	*	0.0505239	0.565948	-11.7464
12	116265401	116265600	*	0.0505239	0.565948	-11.7464
12	116265701	116265900	*	0.583817	0.909931	1.7277
12	116265801	116266000	*	0.452556	0.879422	-2.11773
12	116265901	116266100	*	0.113948	0.685243	-8.588
12	116266001	116266200	*	0.335484	0.838177	2.83889
12	116266101	116266300	*	0.335484	0.838177	2.83889
12	116266301	116266500	*	0.290826	0.818654	-6.32411
12	116266401	116266600	*	0.290826	0.818654	-6.32411
12	116269401	116269600	*	0.578873	0.909063	-5.97222
12	116269501	116269700	*	0.94963	0.959338	0.733795
12	116276601	116276800	*	0.761723	0.937994	0.991223
12	116276701	116276900	*	0.761723	0.937994	0.991223
12	116277001	116277200	*	0.983652	0.962234	-0.0887021
12	116277101	116277300	*	0.972934	0.961451	-0.125154
12	116277201	116277400	*	0.978354	0.961943	-0.192761
12	116277501	116277700	*	0.484589	0.887513	1.55837
12	116277601	116277800	*	0.641574	0.920378	1.01449
12	116280301	116280500	*	0.566078	0.907234	1.54403
12	116280401	116280600	*	0.138047	0.713268	2.11043
12	116280501	116280700	*	0.468106	0.883609	1.57131
12	116280701	116280900	*	0.511809	0.894481	-0.554236
12	116280801	116281000	*	0.269299	0.808703	-0.549638
12	116280901	116281100	*	0.842628	0.948247	-0.0949976
12	116281701	116281900	*	0.989053	0.962719	0.00894315
12	116281801	116282000	*	0.904197	0.955209	-0.0481443
12	116281901	116282100	*	0.916401	0.95647	-0.0477912
12	116282001	116282200	*	0.604303	0.913799	-0.529042
12	116282101	116282300	*	0.00710514	0.317547	-2.04082
12	116283701	116283900	*	0.029977	0.493747	-1.57068
12	116283801	116284000	*	0.029977	0.493747	-1.57068
12	116292701	116292900	*	0.770832	0.939224	-1.16667
12	116292801	116293000	*	0.770832	0.939224	-1.16667
12	116308801	116309000	*	0.00249825	0.216567	-8.14111
12	116308901	116309100	*	0.00249825	0.216567	-8.14111
12	116311801	116312000	*	0.702069	0.929546	1.71022
12	116311901	116312100	*	0.702069	0.929546	1.71022
12	116312101	116312300	*	0.64951	0.921599	1.78571
12	116312201	116312400	*	0.64951	0.921599	1.78571
12	116315101	116315300	*	0.253838	0.800378	-3.58852
12	116315201	116315400	*	0.253838	0.800378	-3.58852
12	116315601	116315800	*	0.444044	0.876917	3.15833
12	116315701	116315900	*	0.285767	0.816226	3.02131
12	116315801	116316000	*	0.192991	0.76275	-3.01131
12	116316101	116316300	*	0.53154	0.899159	1.99518
12	116316201	116316400	*	0.53154	0.899159	1.99518
12	116327901	116328100	*	0.159278	0.735964	-3.16769
12	116328001	116328200	*	0.159278	0.735964	-3.16769
12	116334401	116334600	*	0.78676	0.941165	-0.662661
12	116334501	116334700	*	0.78676	0.941165	-0.662661
12	116362401	116362600	*	0.99725	0.962931	-0.0137011
12	116362501	116362700	*	0.830145	0.946711	-0.58072
12	116362601	116362800	*	0.60743	0.914408	-1.37085
12	116367601	116367800	*	0.642006	0.920424	-1.23048
12	116367701	116367900	*	0.642006	0.920424	-1.23048
12	116368601	116368800	*	0.249294	0.797966	-2.33264
12	116368701	116368900	*	0.839263	0.947678	-0.435301
12	116368901	116369100	*	0.540477	0.901689	-2.61194
12	116369001	116369200	*	0.997076	0.962931	0.0124533
12	116369101	116369300	*	0.55354	0.904796	3.29894
12	116381501	116381700	*	0.592452	0.911546	-2.7036
12	116381601	116381800	*	0.592452	0.911546	-2.7036
12	116394401	116394600	*	0.439292	0.87557	7.74228
12	116394501	116394700	*	0.439292	0.87557	7.74228
12	116406401	116406600	*	0.463359	0.882537	-4.21875
12	116406501	116406700	*	0.463359	0.882537	-4.21875
12	116435901	116436100	*	0.00195795	0.197901	-1.84749
12	116436001	116436200	*	0.00195795	0.197901	-1.84749
12	116467001	116467200	*	0.642386	0.920492	-5.54545
12	116467101	116467300	*	0.812142	0.944436	-2.3081
12	116467201	116467400	*	0.948972	0.959282	0.411367
12	116467301	116467500	*	0.993679	0.962931	-0.012996
12	116467401	116467600	*	0.0560519	0.580361	-1.95133
12	116469001	116469200	*	0.254825	0.800866	-3.98392
12	116469101	116469300	*	0.254825	0.800866	-3.98392
12	116469201	116469400	*	0.203721	0.770599	-3.10132
12	116469301	116469500	*	0.203721	0.770599	-3.10132
12	116473201	116473400	*	0.513564	0.894911	-3.45571
12	116473301	116473500	*	0.194152	0.763641	-5.35312
12	116473401	116473600	*	0.296601	0.821345	-6.49717
12	116473501	116473700	*	0.11076	0.680766	-6.78191
12	116473601	116473800	*	0.0117499	0.37317	-7.40865
12	116473701	116473900	*	0.0774143	0.6297	-8.28283
12	116474501	116474700	*	0.371012	0.851968	-4.28109
12	116474601	116474800	*	0.279036	0.812928	-5.38095
12	116474701	116474900	*	0.321892	0.832572	-8.30254
12	116482901	116483100	*	0.559292	0.905792	3.39738
12	116483001	116483200	*	0.54872	0.903891	-2.44243
12	116483101	116483300	*	0.868266	0.951274	-0.70203
12	116483201	116483400	*	0.693562	0.928265	-1.66676
12	116483301	116483500	*	0.657736	0.922846	-2.54108
12	116483401	116483600	*	0.504724	0.8927	3.09823
12	116483501	116483700	*	0.43334	0.873308	4.29598
12	116483601	116483800	*	0.160689	0.736969	8.73016
12	116483701	116483900	*	0.143236	0.719181	7.00876
12	116483801	116484000	*	0.385251	0.857228	3.64643
12	116483901	116484100	*	0.8571	0.950129	0.813309
12	116484001	116484200	*	0.928837	0.957472	-0.499531
12	116484901	116485100	*	0.0823403	0.638327	-5.9272
12	116485001	116485200	*	0.0352613	0.515944	-7.76842
12	116485101	116485300	*	0.207152	0.772882	-3.35311
12	116485201	116485400	*	0.212328	0.776266	-3.86303
12	116485301	116485500	*	0.946952	0.959117	-0.404675
12	116485401	116485600	*	0.696357	0.928817	-3.99473
12	116490601	116490800	*	0.59074	0.911306	-2.52199
12	116490701	116490900	*	0.59074	0.911306	-2.52199
12	116619701	116619900	*	0.0799753	0.634478	-6.46133
12	116619801	116620000	*	0.022089	0.451384	-10.0185
12	116619901	116620100	*	0.131993	0.706637	-4.96838
12	116620001	116620200	*	0.809044	0.943965	-0.461738
12	116620101	116620300	*	0.372928	0.852711	-1.20776
12	116620201	116620400	*	0.895337	0.954117	0.52113
12	116620301	116620500	*	0.193804	0.763396	7.48148
12	116625501	116625700	*	0.131182	0.705744	-9.75919
12	116625601	116625800	*	0.796188	0.942363	-1.08922
12	116625701	116625900	*	0.0601212	0.591318	5.35819
12	116625801	116626000	*	0.0545043	0.576748	6.73765
12	116625901	116626100	*	0.316053	0.830052	4.2536
12	116626001	116626200	*	0.612493	0.915598	2.95608
12	116648901	116649100	*	0.716766	0.931491	3.23917
12	116649001	116649200	*	0.717543	0.93169	3.27494
12	116659101	116659300	*	0.0732303	0.621485	5.02531
12	116659201	116659400	*	0.0732303	0.621485	5.02531
12	116660101	116660300	*	0.129384	0.704322	-3.69815
12	116660201	116660400	*	0.146032	0.722294	-3.64826
12	116660301	116660500	*	0.412663	0.866583	-1.67584
12	116660401	116660600	*	0.751403	0.936732	-0.774157
12	116814601	116814800	*	0.651114	0.921915	2.94047
12	116814701	116814900	*	0.651114	0.921915	2.94047
12	116827701	116827900	*	0.744213	0.935552	0.921053
12	116827801	116828000	*	0.184142	0.756771	-2.98686
12	116827901	116828100	*	0.523195	0.897057	-1.85008
12	116828001	116828200	*	0.114372	0.685736	4.04391
12	116828101	116828300	*	0.0917726	0.653153	4.13959
12	116828201	116828400	*	0.380723	0.855388	3.4991
12	116846101	116846300	*	0.554928	0.904847	-3.16817
12	116846201	116846400	*	0.554928	0.904847	-3.16817
12	116978101	116978300	*	0.724909	0.932864	-1.91568
12	116978201	116978400	*	0.444605	0.877066	3.05615
12	116978301	116978500	*	0.563771	0.906779	2.99078
12	117035301	117035500	*	0.40158	0.862646	2.27875
12	117039501	117039700	*	0.694845	0.928585	1.95913
12	117039601	117039800	*	0.694845	0.928585	1.95913
12	117047601	117047800	*	0.430296	0.872589	1.2202
12	117047701	117047900	*	0.430296	0.872589	1.2202
12	117047901	117048100	*	0.17767	0.751477	6.73139
12	117048001	117048200	*	0.17767	0.751477	6.73139
12	117053901	117054100	*	0.650586	0.921819	2.45528
12	117054001	117054200	*	0.66479	0.924027	2.53355
12	117077701	117077900	*	0.131336	0.705825	-11.0082
12	117077801	117078000	*	0.284694	0.815842	-5.34382
12	117077901	117078100	*	0.980267	0.962067	-0.11505
12	117078001	117078200	*	0.941251	0.958665	-0.263733
12	117078101	117078300	*	0.727341	0.933069	-2.0897
12	117088301	117088500	*	0.127852	0.702906	6.03774
12	117088401	117088600	*	0.219127	0.780094	3.96516
12	117088501	117088700	*	0.594445	0.911784	3.0908
12	117154501	117154700	*	0.566908	0.90728	-0.693465
12	117154701	117154900	*	0.54935	0.904005	-0.62657
12	117154801	117155000	*	0.754222	0.937029	0.453611
12	117156101	117156300	*	0.408734	0.865426	4.75377
12	117156201	117156400	*	0.469765	0.884018	4.83624
12	117156301	117156500	*	0.0525447	0.571113	6.78784
12	117156401	117156600	*	0.100684	0.667483	6.60152
12	117160301	117160500	*	0.320468	0.831838	-0.850927
12	117160401	117160600	*	0.622307	0.917278	-0.377502
12	117160601	117160800	*	0.478708	0.886079	1.18366
12	117160701	117160900	*	0.0272215	0.48053	-2.482
12	117160801	117161000	*	0.00282644	0.22606	-3.91905
12	117160901	117161100	*	0.385109	0.857145	-3.11245
12	117175701	117175900	*	0.567412	0.907378	2.90249
12	117175801	117176000	*	0.591489	0.911433	-3.41353
12	117190101	117190300	*	0.700569	0.929311	-1.73532
12	117190201	117190400	*	0.209144	0.773867	-5.76613
12	117200501	117200700	*	0.212872	0.776479	-6.27349
12	117200601	117200800	*	0.159466	0.736056	-5.11213
12	117200701	117200900	*	0.356861	0.846659	5.20485
12	117235401	117235600	*	0.258211	0.80257	6.17185
12	117235501	117235700	*	0.122815	0.696218	5.54785
12	117235601	117235800	*	0.150349	0.727035	5.75791
12	117240501	117240700	*	0.883644	0.952968	0.708784
12	117240601	117240800	*	0.883644	0.952968	0.708784
12	117257101	117257300	*	0.996786	0.962931	0.0246743
12	117257201	117257400	*	0.298798	0.822263	4.79145
12	117257701	117257900	*	0.814581	0.944902	-1.51565
12	117257801	117258000	*	0.474446	0.885417	2.54083
12	117257901	117258100	*	0.97323	0.961498	-0.185266
12	117261301	117261500	*	0.622434	0.917278	2.63158
12	117261401	117261600	*	0.815254	0.945005	0.977836
12	117261501	117261700	*	0.354272	0.845709	4.74351
12	117304601	117304800	*	0.470757	0.884247	3.59304
12	117304701	117304900	*	0.949015	0.959282	-0.159605
12	117304801	117305000	*	0.0571766	0.583297	-3.57902
12	117304901	117305100	*	0.223666	0.783269	-2.9013
12	117305001	117305200	*	0.762788	0.938157	1.37012
12	117309001	117309200	*	0.59473	0.911784	2.70236
12	117309101	117309300	*	0.59473	0.911784	2.70236
12	117363601	117363800	*	0.386272	0.857554	-6.10717
12	117363701	117363900	*	0.386272	0.857554	-6.10717
12	117385201	117385400	*	0.936395	0.958261	-0.378379
12	117385301	117385500	*	0.953637	0.959701	0.0598404
12	117385401	117385600	*	0.4923	0.889685	-0.639182
12	117385501	117385700	*	0.554342	0.904824	-1.54455
12	117403601	117403800	*	0.886557	0.953322	0.164512
12	117403701	117403900	*	0.89002	0.953626	0.130355
12	117403801	117404000	*	0.914189	0.956231	0.111565
12	117427601	117427800	*	0.455421	0.880439	3.93865
12	117427701	117427900	*	0.455421	0.880439	3.93865
12	117447001	117447200	*	0.590701	0.911302	-3.54701
12	117447101	117447300	*	0.561974	0.906437	-1.80308
12	117447201	117447400	*	0.29118	0.818814	-2.37889
12	117447301	117447500	*	0.774263	0.939672	-1.04939
12	117447501	117447700	*	0.291762	0.819052	-4.38564
12	117447601	117447800	*	0.0385115	0.527049	-7.9107
12	117447701	117447900	*	0.0511799	0.567807	-9.34058
12	117447801	117448000	*	0.975733	0.961645	-0.144266
12	117450401	117450600	*	0.0561328	0.580449	-12.4246
12	117450501	117450700	*	0.0563572	0.581207	-11.5684
12	117532901	117533100	*	0.425642	0.871006	-4.12698
12	117533001	117533200	*	0.46696	0.883386	-3.21339
12	117533101	117533300	*	0.473302	0.885035	-4.61835
12	117533201	117533400	*	0.225832	0.784837	-8.80094
12	117533301	117533500	*	0.109009	0.678835	-6.06038
12	117533401	117533600	*	0.725781	0.932902	-0.821789
12	117533501	117533700	*	0.515046	0.895405	1.55064
12	117535001	117535200	*	0.473562	0.88509	2.33116
12	117535101	117535300	*	0.537021	0.900589	2.01057
12	117535201	117535400	*	0.563132	0.906693	1.27549
12	117535301	117535500	*	0.557895	0.905463	1.21396
12	117553801	117554000	*	0.809935	0.944042	-1.16658
12	117553901	117554100	*	0.309478	0.827376	3.98739
12	117554001	117554200	*	0.0565971	0.581879	5.79941
12	117554101	117554300	*	0.131063	0.70568	4.66678
12	117554201	117554400	*	0.0754147	0.625302	7.99482
12	117554301	117554500	*	0.0154358	0.406543	9.84133
12	117554401	117554600	*	0.0714535	0.617137	10
12	117554501	117554700	*	0.0714535	0.617137	10
12	117554701	117554900	*	0.0936332	0.656126	-8.14536
12	117554801	117555000	*	0.0936332	0.656126	-8.14536
12	117585901	117586100	*	0.838071	0.947543	-0.651355
12	117586001	117586200	*	0.838071	0.947543	-0.651355
12	117586301	117586500	*	0.608244	0.914592	-2.00758
12	117586401	117586600	*	0.608244	0.914592	-2.00758
12	117592101	117592300	*	0.0368445	0.521008	5.86625
12	117592201	117592400	*	0.0368445	0.521008	5.86625
12	117681001	117681200	*	0.995512	0.962931	-0.0212224
12	117681101	117681300	*	0.660714	0.923248	1.30802
12	117681201	117681400	*	0.328594	0.83603	4.03753
12	117681301	117681500	*	0.535164	0.900127	-2.38095
12	117681401	117681600	*	0.362269	0.848822	-4.29553
12	117682001	117682200	*	0.673544	0.925008	2.63125
12	117682101	117682300	*	0.673544	0.925008	2.63125
12	117682701	117682900	*	0.590851	0.911323	1.64
12	117682801	117683000	*	0.647242	0.921264	1.3248
12	117684201	117684400	*	0.353206	0.84548	5.53548
12	117684301	117684500	*	0.353206	0.84548	5.53548
12	117688401	117688600	*	0.799248	0.942889	-1.50453
12	117688501	117688700	*	0.827301	0.94644	-0.393211
12	117688601	117688800	*	0.113263	0.684218	-0.939055
12	117709001	117709200	*	0.448082	0.878102	3.90977
12	117709101	117709300	*	0.718423	0.931911	1.15205
12	117709201	117709400	*	0.4102	0.865855	1.68963
12	117709301	117709500	*	0.163658	0.740103	2.41717
12	117709401	117709600	*	0.671604	0.924882	0.737424
12	117709501	117709700	*	0.889567	0.953585	0.379433
12	117736501	117736700	*	0.608323	0.914592	4.11563
12	117736601	117736800	*	0.934575	0.958043	0.68927
12	117736701	117736900	*	0.773114	0.939504	1.24976
12	117736801	117737000	*	0.773114	0.939504	1.24976
12	117736901	117737100	*	0.679674	0.925936	-2.26671
12	117737001	117737200	*	0.58373	0.909921	-2.91932
12	117748801	117749000	*	0.73295	0.933905	-1.71735
12	117748901	117749100	*	0.723093	0.932709	-1.80477
12	117749001	117749200	*	0.425852	0.871006	-5.10282
12	117749101	117749300	*	0.890612	0.953704	-0.680272
12	117749201	117749400	*	0.596057	0.912031	-3.82707
12	117751201	117751400	*	0.375927	0.853845	-1.45073
12	117751301	117751500	*	0.375927	0.853845	-1.45073
12	117751401	117751600	*	0.882218	0.952821	0.181159
12	117751501	117751700	*	0.811363	0.944316	-0.256206
12	117751601	117751800	*	0.158176	0.735171	-1.28199
12	117751701	117751900	*	0.235429	0.790309	-1.06579
12	117751801	117752000	*	0.0236424	0.460741	-4.40317
12	117751901	117752100	*	0.162506	0.738993	-3.90669
12	117752001	117752200	*	0.819916	0.945515	0.914651
12	117752101	117752300	*	0.794582	0.942125	1.28378
12	117764901	117765100	*	0.0252987	0.470334	-1.73775
12	117765001	117765200	*	0.472092	0.884658	-0.973316
12	117769201	117769400	*	0.328939	0.836189	-1.6365
12	117769301	117769500	*	0.825446	0.946284	0.3116
12	117769401	117769600	*	0.364477	0.84945	-2.17593
12	117769501	117769700	*	0.6471	0.92123	-0.944935
12	117772501	117772700	*	0.220569	0.781198	7.68987
12	117772601	117772800	*	0.220569	0.781198	7.68987
12	117772701	117772900	*	0.427679	0.871618	-0.884423
12	117772801	117773000	*	0.427679	0.871618	-0.884423
12	117787601	117787800	*	0.794329	0.942083	0.968646
12	117787701	117787900	*	0.975752	0.961645	-0.106686
12	117807201	117807400	*	0.461263	0.882015	-2.91432
12	117807301	117807500	*	0.878672	0.952402	-0.45359
12	117807401	117807600	*	0.815501	0.945017	-0.734698
12	117807601	117807800	*	0.833234	0.946968	-1.1474
12	117807701	117807900	*	0.833234	0.946968	-1.1474
12	117820001	117820200	*	0.789554	0.941509	0.950107
12	117820101	117820300	*	0.723534	0.932709	0.693792
12	117820201	117820400	*	0.6951	0.928635	1.05519
12	117820301	117820500	*	0.497689	0.891203	-3.14368
12	117820401	117820600	*	0.497689	0.891203	-3.14368
12	117820701	117820900	*	0.278719	0.812786	-6.11875
12	117820801	117821000	*	0.278719	0.812786	-6.11875
12	117843101	117843300	*	0.89227	0.953804	0.67474
12	117843201	117843400	*	0.339377	0.839534	2.3914
12	117845401	117845600	*	0.992662	0.962931	-0.0163059
12	117845501	117845700	*	0.992662	0.962931	-0.0163059
12	117845701	117845900	*	0.881174	0.95275	-0.507614
12	117845801	117846000	*	0.622491	0.917281	1.33769
12	117845901	117846100	*	0.294211	0.820125	4.93189
12	117853201	117853400	*	0.2195	0.780266	-5.20821
12	117853301	117853500	*	0.0202618	0.44095	-8.54038
12	117853401	117853600	*	0.00696218	0.315087	-4.15843
12	117853501	117853700	*	0.220292	0.780905	-2.89716
12	117855001	117855200	*	0.910973	0.955934	-0.462363
12	117855101	117855300	*	0.6413	0.920314	-1.62859
12	117855201	117855400	*	0.252197	0.799566	-4.51402
12	117857101	117857300	*	0.89141	0.953728	0.407657
12	117857201	117857400	*	0.816203	0.94511	-0.593135
12	117857301	117857500	*	0.443971	0.876897	-2.06742
12	117857501	117857700	*	0.0704898	0.614908	-6.86921
12	117857601	117857800	*	0.451463	0.879127	-2.54991
12	117857701	117857900	*	0.380191	0.855286	1.48733
12	117857801	117858000	*	0.224886	0.784327	2.06032
12	117857901	117858100	*	0.445628	0.87734	1.88053
12	117858001	117858200	*	0.192932	0.76274	-2.87402
12	117858101	117858300	*	0.243165	0.794526	-3.08285
12	117914401	117914600	*	0.377322	0.854314	-3.94267
12	117914501	117914700	*	0.503098	0.892339	-2.65187
12	117914601	117914800	*	0.515273	0.895444	-2.75164
12	117914701	117914900	*	0.357823	0.847044	-3.38325
12	117947001	117947200	*	0.48286	0.887157	3.08123
12	117947101	117947300	*	0.230915	0.787701	4.88475
12	117947201	117947400	*	0.365953	0.849997	6.32957
12	117947401	117947600	*	0.950733	0.959453	0.250578
12	117947501	117947700	*	0.950733	0.959453	0.250578
12	117993301	117993500	*	0.816638	0.945161	0.799031
12	117993401	117993600	*	0.816638	0.945161	0.799031
12	117993501	117993700	*	0.446172	0.877509	0.666667
12	117993601	117993800	*	0.420594	0.869144	0.756436
12	117993701	117993900	*	0.519425	0.896161	0.803666
12	117994301	117994500	*	0.296308	0.821183	-3.0315
12	117994401	117994600	*	0.832049	0.946798	-0.614365
12	117994501	117994700	*	0.643423	0.920668	1.57161
12	117994601	117994800	*	0.943738	0.958791	-0.423576
12	117994701	117994900	*	0.0761655	0.627359	-7.47342
12	117994801	117995000	*	0.0761655	0.627359	-7.47342
12	117994901	117995100	*	0.00206628	0.201071	-9.2268
12	117995001	117995200	*	0.0359188	0.518359	-4.54691
12	117995101	117995300	*	0.743654	0.935419	1.14204
12	118056801	118057000	*	0.029652	0.492344	14.0514
12	118056901	118057100	*	0.521854	0.896802	-3.17763
12	118057001	118057200	*	0.238537	0.791974	-3.7575
12	118057101	118057300	*	0.564112	0.906866	-2.76599
12	118186401	118186600	*	0.88931	0.953552	-0.71997
12	118186501	118186700	*	0.88931	0.953552	-0.71997
12	118186601	118186800	*	0.852617	0.949692	-0.592694
12	118186701	118186900	*	0.852617	0.949692	-0.592694
12	118186801	118187000	*	0.148164	0.724901	-2.18804
12	118186901	118187100	*	0.148164	0.724901	-2.18804
12	118187001	118187200	*	0.946558	0.959094	-0.273468
12	118187101	118187300	*	0.946558	0.959094	-0.273468
12	118196601	118196800	*	0.450159	0.878801	2.16099
12	118196701	118196900	*	0.450159	0.878801	2.16099
12	118196801	118197000	*	0.342158	0.840862	2.48538
12	118196901	118197100	*	0.342158	0.840862	2.48538
12	118221101	118221300	*	0.633267	0.918784	3.59863
12	118221201	118221400	*	0.633267	0.918784	3.59863
12	118221301	118221500	*	0.723362	0.932709	1.27433
12	118221401	118221600	*	0.723362	0.932709	1.27433
12	118296001	118296200	*	0.784745	0.940839	-1.17872
12	118296101	118296300	*	0.784745	0.940839	-1.17872
12	118296601	118296800	*	0.248362	0.79753	-5.84433
12	118296701	118296900	*	0.248362	0.79753	-5.84433
12	118297501	118297700	*	0.498312	0.891357	-4.70618
12	118297601	118297800	*	0.442058	0.876287	-5.12725
12	118297901	118298100	*	0.527341	0.89777	2.21171
12	118298001	118298200	*	0.527341	0.89777	2.21171
12	118298501	118298700	*	0.837504	0.947498	0.815012
12	118298601	118298800	*	0.981343	0.962159	0.068306
12	118298701	118298900	*	0.611053	0.915293	-1.32348
12	118298801	118299000	*	0.661176	0.923332	-1.84117
12	118298901	118299100	*	0.661176	0.923332	-1.84117
12	118299001	118299200	*	0.637598	0.919649	-3.12147
12	118299101	118299300	*	0.326389	0.835025	-3.33845
12	118299201	118299400	*	0.0337158	0.509823	-3.99605
12	118299301	118299500	*	0.00956707	0.351539	-8.76221
12	118299401	118299600	*	0.00225839	0.208795	-14.2977
12	118299501	118299700	*	0.37413	0.853202	-4.68184
12	118299601	118299800	*	0.453923	0.879896	-4.58937
12	118299701	118299900	*	0.154334	0.731048	-11.2287
12	118299801	118300000	*	0.00677413	0.312097	-6.14786
12	118299901	118300100	*	0.524019	0.897087	-0.628174
12	118300001	118300200	*	0.429553	0.872301	-1.10238
12	118300401	118300600	*	0.379336	0.854965	0.944344
12	118300501	118300700	*	0.268618	0.808271	0.868245
12	118300601	118300800	*	0.853792	0.949851	0.177118
12	118302301	118302500	*	0.540189	0.901651	0.454391
12	118302401	118302600	*	0.357934	0.847101	0.739594
12	118302601	118302800	*	0.962044	0.960519	-0.0525271
12	118303101	118303300	*	0.489188	0.888723	0.786677
12	118303201	118303400	*	0.375918	0.853845	0.791422
12	118303301	118303500	*	0.565514	0.907101	0.827404
12	118303701	118303900	*	0.576952	0.908802	-1.95794
12	118303801	118304000	*	0.965246	0.960754	0.137272
12	118303901	118304100	*	0.441856	0.876188	3.92197
12	118307501	118307700	*	0.223471	0.783177	6.52551
12	118307601	118307800	*	0.223471	0.783177	6.52551
12	118307901	118308100	*	0.776562	0.93994	-1.20334
12	118308001	118308200	*	0.495575	0.890537	-2.4955
12	118313801	118314000	*	0.795065	0.94218	1.42376
12	118313901	118314100	*	0.795065	0.94218	1.42376
12	118326201	118326400	*	0.787288	0.941211	-1.15546
12	118326301	118326500	*	0.787288	0.941211	-1.15546
12	118339201	118339400	*	0.12268	0.696057	6.40562
12	118339301	118339500	*	0.12268	0.696057	6.40562
12	118339501	118339700	*	0.170025	0.745182	3.81848
12	118339601	118339800	*	0.170025	0.745182	3.81848
12	118367301	118367500	*	0.497978	0.891299	-1.56054
12	118367401	118367600	*	0.229292	0.786694	-2.90427
12	118367501	118367700	*	0.299694	0.822703	-3.92217
12	118367601	118367800	*	0.337848	0.838937	-2.49703
12	118367701	118367900	*	0.780123	0.940332	-0.938439
12	118367801	118368000	*	0.628334	0.918114	1.78525
12	118367901	118368100	*	0.177164	0.751183	6.5752
12	118373301	118373500	*	0.576581	0.908802	2.47519
12	118373401	118373600	*	0.279154	0.813017	3.53152
12	118373501	118373700	*	0.827255	0.94644	1.07259
12	118455601	118455800	*	0.974114	0.9615	-0.0674157
12	118455701	118455900	*	0.974114	0.9615	-0.0674157
12	118457701	118457900	*	0.55713	0.905278	1.2538
12	118457801	118458000	*	0.174826	0.74921	-0.813735
12	118457901	118458100	*	0.28173	0.814066	-0.74198
12	118458001	118458200	*	0.0198208	0.438367	-4.77231
12	118458101	118458300	*	0.0267064	0.477764	-4.90142
12	118466601	118466800	*	0.272067	0.810221	-3.04105
12	118466701	118466900	*	0.841203	0.948012	-0.418895
12	118466801	118467000	*	0.557123	0.905278	1.77103
12	118529501	118529700	*	0.1903	0.761239	-2.11731
12	118529601	118529800	*	0.0862475	0.6452	-2.02249
12	118529701	118529900	*	0.351942	0.845049	-1.47483
12	118529801	118530000	*	0.351942	0.845049	-1.47483
12	118552701	118552900	*	0.627263	0.917866	1.40762
12	118552801	118553000	*	0.352197	0.845102	3.21511
12	118552901	118553100	*	0.398714	0.861839	4.09221
12	118659301	118659500	*	0.0711153	0.616626	-13.4659
12	118659401	118659600	*	0.098408	0.663584	-9.12492
12	118659501	118659700	*	0.349724	0.844141	-5.05768
12	118677801	118678000	*	0.697596	0.928937	-2.00476
12	118677901	118678100	*	0.316641	0.830245	3.32115
12	118678001	118678200	*	0.154282	0.731023	5.86354
12	118766401	118766600	*	0.711391	0.930657	2.14348
12	118766501	118766700	*	0.711391	0.930657	2.14348
12	118766801	118767000	*	0.954747	0.95987	-0.246914
12	118766901	118767100	*	0.954747	0.95987	-0.246914
12	118837001	118837200	*	0.0525041	0.571073	1.21852
12	118837101	118837300	*	0.0343339	0.512197	1.58371
12	118837201	118837400	*	0.219736	0.780462	2.74434
12	118837501	118837700	*	0.32389	0.833842	2.69524
12	118837601	118837800	*	0.0792039	0.633156	5.30065
12	118837701	118837900	*	0.195508	0.764668	-3.71141
12	118837801	118838000	*	0.195508	0.764668	-3.71141
12	118838301	118838500	*	0.986286	0.962454	0.0435988
12	118838401	118838600	*	0.986286	0.962454	0.0435988
12	118838501	118838700	*	0.293745	0.819986	-3.65218
12	118838601	118838800	*	0.293745	0.819986	-3.65218
12	118838701	118838900	*	0.389912	0.858832	4.65885
12	118838801	118839000	*	0.389912	0.858832	4.65885
12	118846501	118846700	*	0.172441	0.746985	2.03203
12	118846601	118846800	*	0.496145	0.890761	0.450559
12	118846701	118846900	*	0.988096	0.962603	0.00992616
12	118846801	118847000	*	0.91763	0.956615	-0.0747763
12	118846901	118847100	*	0.93058	0.95764	0.0472344
12	118847001	118847200	*	0.244262	0.79509	0.856838
12	118848701	118848900	*	0.288645	0.817466	1.1602
12	118848801	118849000	*	0.900288	0.954709	-0.0521991
12	118848901	118849100	*	0.611814	0.915506	0.243669
12	118849001	118849200	*	0.460624	0.88182	-0.409749
12	118849501	118849700	*	0.573682	0.908278	0.515756
12	118849601	118849800	*	0.896025	0.954171	0.0730009
12	118849701	118849900	*	0.0470663	0.555564	-1.16813
12	118849801	118850000	*	0.16309	0.739582	-1.55278
12	118849901	118850100	*	0.538906	0.901089	-0.565138
12	118850001	118850200	*	0.932527	0.957842	0.166849
12	118850501	118850700	*	0.27484	0.811353	2.35537
12	118850601	118850800	*	0.641065	0.92028	0.520973
12	118850701	118850900	*	0.737913	0.934622	0.660803
12	118850801	118851000	*	0.927125	0.957334	-0.535546
12	118854701	118854900	*	0.119389	0.692065	-2.61195
12	118854801	118855000	*	0.197397	0.766183	-1.9878
12	118855301	118855500	*	0.439929	0.875844	0.551391
12	118855401	118855600	*	0.953146	0.959686	-0.2886
12	118918001	118918200	*	0.371188	0.852069	4.52843
12	118918101	118918300	*	0.911256	0.955986	0.561798
12	118926701	118926900	*	0.982504	0.962202	0.0257998
12	118926801	118927000	*	0.599578	0.912789	-0.341384
12	118926901	118927100	*	0.167194	0.74329	-0.929888
12	118927001	118927200	*	0.872936	0.951806	-0.174621
12	118927101	118927300	*	0.00849232	0.337409	-13.0523
12	118930601	118930800	*	0.270428	0.809527	-0.840336
12	118930701	118930900	*	0.379857	0.855115	1.22829
12	118930801	118931000	*	0.607061	0.914324	0.936098
12	118930901	118931100	*	0.78607	0.941056	-1.11702
12	119169801	119170000	*	0.834017	0.947102	1.07304
12	119169901	119170100	*	0.834017	0.947102	1.07304
12	119239301	119239500	*	0.0233268	0.45884	-9.02129
12	119239401	119239600	*	0.0276304	0.482522	-8.08107
12	119239501	119239700	*	0.307406	0.826839	-5.1223
12	119239601	119239800	*	0.89974	0.954607	-0.548434
12	119239701	119239900	*	0.301863	0.823866	-5.17158
12	119426601	119426800	*	0.0617729	0.594892	6.35264
12	119426701	119426900	*	0.0617729	0.594892	6.35264
12	119426801	119427000	*	0.446862	0.8777	4.46119
12	119426901	119427100	*	0.446862	0.8777	4.46119
12	119617501	119617700	*	0.328938	0.836189	-4.76996
12	119617601	119617800	*	0.138689	0.713944	-4.74383
12	119617701	119617900	*	0.265494	0.806664	-4.60753
12	119945701	119945900	*	0.989292	0.962719	-0.0153437
12	119945801	119946000	*	0.565864	0.907167	-0.493006
12	119945901	119946100	*	0.424919	0.87079	-1.15757
12	119981301	119981500	*	0.00352118	0.246991	11.8309
12	119981401	119981600	*	0.00352118	0.246991	11.8309
12	119981901	119982100	*	0.707351	0.930128	0.473802
13	3004601	3004800	*	0.261518	0.804383	4.14214
13	3004701	3004900	*	0.0339722	0.510879	6.81987
13	3004801	3005000	*	0.0762618	0.6275	8.01705
13	3005001	3005200	*	0.76761	0.938726	-0.870107
13	3005101	3005300	*	0.76761	0.938726	-0.870107
13	3037201	3037400	*	0.644464	0.920832	-0.699695
13	3037301	3037500	*	0.644464	0.920832	-0.699695
13	3106501	3106700	*	0.535272	0.90013	1.8487
13	3106601	3106800	*	0.767094	0.938726	-0.7563
13	3106701	3106900	*	0.111948	0.682719	-7.85153
13	3128101	3128300	*	0.656288	0.922647	1.08923
13	3128201	3128400	*	0.856403	0.950034	0.263229
13	3128301	3128500	*	0.558886	0.905702	0.841854
13	3128401	3128600	*	0.160564	0.736956	3.17955
13	3128501	3128700	*	0.462185	0.882363	2.19708
13	3215801	3216000	*	0.629626	0.91825	2.16299
13	3215901	3216100	*	0.607319	0.914363	-1.67877
13	3216001	3216200	*	0.781042	0.940455	-0.638244
13	3216101	3216300	*	0.44508	0.877203	1.70605
13	3216201	3216400	*	0.727015	0.933052	1.61013
13	3216401	3216600	*	0.533411	0.899727	-2.91052
13	3216501	3216700	*	0.138877	0.714253	-6.81687
13	3358001	3358200	*	0.996337	0.962931	-0.0113073
13	3358101	3358300	*	0.983475	0.962224	0.0420453
13	3358501	3358700	*	0.022881	0.455719	-1.86926
13	3358601	3358800	*	0.0275721	0.482177	-1.62443
13	3358701	3358900	*	0.135261	0.71035	-0.93868
13	3358801	3359000	*	0.389479	0.85869	-0.440793
13	3358901	3359100	*	0.908706	0.955801	-0.0701912
13	3359001	3359200	*	0.855194	0.949949	-0.0866441
13	3359101	3359300	*	0.873049	0.951806	0.0785576
13	3359201	3359400	*	0.829255	0.94663	-0.189952
13	3359301	3359500	*	0.95642	0.959954	0.0431163
13	3359401	3359600	*	0.0786947	0.631697	1.70943
13	3359801	3360000	*	0.330534	0.83639	-0.669706
13	3359901	3360100	*	0.463964	0.882677	-0.298398
13	3360001	3360200	*	0.328881	0.836173	-0.432873
13	3360101	3360300	*	0.465507	0.88299	-0.423583
13	3360201	3360400	*	0.950392	0.959422	0.0672221
13	3360301	3360500	*	0.116236	0.688015	-1.28865
13	3360401	3360600	*	0.107033	0.676411	-1.03827
13	3360501	3360700	*	0.505121	0.892798	-0.635416
13	3360901	3361100	*	0.595956	0.912013	-0.344963
13	3361001	3361200	*	0.238381	0.791974	-0.322948
13	3361101	3361300	*	0.748355	0.936261	-0.135293
13	3361201	3361400	*	0.944658	0.958887	-0.0408005
13	3361301	3361500	*	0.956271	0.959947	0.0442087
13	3361401	3361600	*	0.878339	0.952364	0.360334
13	3361501	3361700	*	0.688893	0.927639	1.29685
13	3372701	3372900	*	0.622392	0.917278	-2.38668
13	3372801	3373000	*	0.0759412	0.626709	1.86962
13	3372901	3373100	*	0.103358	0.671384	0.870194
13	3373001	3373200	*	0.236967	0.791088	1.5963
13	3373101	3373300	*	0.00337185	0.242619	3.01932
13	3373301	3373500	*	0.0931787	0.655601	5.07322
13	3373401	3373600	*	0.164497	0.740835	2.87166
13	3373501	3373700	*	0.696898	0.9289	-0.658435
13	3373601	3373800	*	0.833295	0.946984	-1.38278
13	3375101	3375300	*	0.127498	0.702559	-4.77925
13	3375201	3375400	*	0.165742	0.741919	-3.44252
13	3375301	3375500	*	0.984342	0.96229	0.0757289
13	3376601	3376800	*	0.0295784	0.491784	8.80759
13	3376701	3376900	*	0.0862643	0.6452	9.36396
13	3376801	3377000	*	0.288877	0.817595	5.67014
13	3376901	3377100	*	0.288877	0.817595	5.67014
13	3406001	3406200	*	0.00034742	0.092974	-9.43427
13	3406101	3406300	*	0.00034742	0.092974	-9.43427
13	3406201	3406400	*	0.944027	0.958831	-0.173083
13	3406301	3406500	*	0.556146	0.905134	-0.683694
13	3406401	3406600	*	0.981224	0.962159	0.0354696
13	3406501	3406700	*	0.575383	0.908614	0.99534
13	3406701	3406900	*	0.571822	0.907952	0.644444
13	3406801	3407000	*	0.50328	0.892353	-1.63781
13	3477801	3478000	*	0.528069	0.897997	-3.25542
13	3477901	3478100	*	0.290969	0.818697	-4.32878
13	3478001	3478200	*	0.775309	0.939827	-0.792517
13	3478101	3478300	*	0.786629	0.941146	-0.278746
13	3526001	3526200	*	0.696736	0.928867	1.95714
13	3526101	3526300	*	0.621556	0.917139	1.59187
13	3526201	3526400	*	0.626169	0.917758	-1.81309
13	3526301	3526500	*	0.940538	0.958635	-0.125753
13	3526401	3526600	*	0.65074	0.921835	0.656709
13	3526501	3526700	*	0.893512	0.953943	-0.307081
13	3526601	3526800	*	0.23765	0.791561	-2.62763
13	3526701	3526900	*	0.177881	0.751709	-3.34371
13	3526901	3527100	*	0.198509	0.766902	-5.15663
13	3527001	3527200	*	0.198509	0.766902	-5.15663
13	3537401	3537600	*	0.374469	0.853299	1.0439
13	3537501	3537700	*	0.193095	0.762799	0.909563
13	3538801	3539000	*	0.936099	0.958233	0.0635209
13	3538901	3539100	*	0.23399	0.7896	-0.652551
13	3539001	3539200	*	0.318799	0.831247	-0.499109
13	3539101	3539300	*	0.94854	0.959261	-0.047356
13	3539201	3539400	*	0.570906	0.907875	-0.469024
13	3541601	3541800	*	0.540362	0.90167	-1.31394
13	3541701	3541900	*	0.540362	0.90167	-1.31394
13	3544901	3545100	*	0.60355	0.913571	-0.676786
13	3545001	3545200	*	0.510964	0.89438	1.94969
13	3545101	3545300	*	0.512728	0.894751	2.92618
13	3554001	3554200	*	0.0956389	0.659622	-3.12436
13	3554101	3554300	*	0.0291971	0.489956	-2.09752
13	3554201	3554400	*	0.232823	0.788977	-1.47297
13	3554301	3554500	*	0.0409507	0.53503	-6.07589
13	3554401	3554600	*	0.0409507	0.53503	-6.07589
13	3563001	3563200	*	0.0586863	0.587386	-14.8218
13	3563101	3563300	*	0.0586863	0.587386	-14.8218
13	3590701	3590900	*	0.435338	0.874123	1.49333
13	3590801	3591000	*	0.373034	0.852761	-2.72748
13	3590901	3591100	*	0.262978	0.805134	-7.42813
13	3609701	3609900	*	0.646573	0.921139	-1.34537
13	3609801	3610000	*	0.369488	0.85127	-1.65758
13	3609901	3610100	*	0.200565	0.768244	-2.32107
13	3610001	3610200	*	0.28676	0.816724	-0.898868
13	3610101	3610300	*	0.611933	0.915508	-0.26981
13	3610201	3610400	*	0.163233	0.739766	-0.800829
13	3610301	3610500	*	0.653385	0.922335	-0.442027
13	3611101	3611300	*	0.109828	0.679832	-0.726744
13	3611201	3611400	*	0.218927	0.780022	-0.637182
13	3611301	3611500	*	0.999233	0.962931	0.00111957
13	3611401	3611600	*	0.154144	0.730888	4.61749
13	3611501	3611700	*	0.160806	0.736991	5.83564
13	3632401	3632600	*	0.116018	0.6878	-6.37548
13	3632501	3632700	*	0.830567	0.946741	-0.652316
13	3632601	3632800	*	0.626228	0.917758	1.5249
13	3633501	3633700	*	0.0917122	0.653029	-1.78571
13	3633601	3633800	*	0.0597906	0.590174	-1.39975
13	3633701	3633900	*	0.950171	0.959416	0.0295734
13	3633801	3634000	*	0.562647	0.906668	0.276764
13	3633901	3634100	*	0.850091	0.949272	0.134076
13	3634001	3634200	*	0.318337	0.831084	-0.509393
13	3634101	3634300	*	0.101204	0.667871	-0.764337
13	3634201	3634400	*	0.540486	0.901689	0.480514
13	3634301	3634500	*	0.261121	0.804088	0.898624
13	3634401	3634600	*	0.451726	0.879194	0.544919
13	3634501	3634700	*	0.810721	0.944189	-0.280922
13	3636401	3636600	*	0.166602	0.742792	-5.73698
13	3636501	3636700	*	0.102184	0.669423	-6.13688
13	3636601	3636800	*	0.30715	0.826625	-7.71655
13	3636901	3637100	*	0.926281	0.957334	-0.168368
13	3637001	3637200	*	0.984836	0.962292	-0.0351031
13	3641701	3641900	*	0.739172	0.934877	1.25392
13	3641801	3642000	*	0.739172	0.934877	1.25392
13	3641901	3642100	*	0.693551	0.928265	1.15937
13	3642001	3642200	*	0.624678	0.917537	2.69843
13	3642301	3642500	*	0.293942	0.820124	4.33718
13	3642401	3642600	*	0.110951	0.680941	9.89956
13	3644801	3645000	*	0.260671	0.80394	-2.89972
13	3644901	3645100	*	0.31407	0.829211	-2.55423
13	3645001	3645200	*	0.802905	0.943351	-1.23557
13	3645401	3645600	*	0.978517	0.961943	0.0902663
13	3645501	3645700	*	0.952877	0.959686	-0.198949
13	3645701	3645900	*	0.536208	0.900333	3.39085
13	3645801	3646000	*	0.479009	0.88619	2.07775
13	3645901	3646100	*	0.455887	0.880551	2.24775
13	3665401	3665600	*	0.0542268	0.57623	2.77778
13	3665501	3665700	*	0.882698	0.952853	-0.30253
13	3665601	3665800	*	0.763527	0.938165	1.55448
13	3665701	3665900	*	0.334411	0.837608	3.85096
13	3665801	3666000	*	0.466447	0.883221	2.83505
13	3667401	3667600	*	0.230737	0.78755	-4.35002
13	3667501	3667700	*	0.230737	0.78755	-4.35002
13	3708801	3709000	*	0.10016	0.666637	-5.75022
13	3708901	3709100	*	0.123132	0.696711	-5.63716
13	3709001	3709200	*	0.133908	0.708716	-6.08297
13	3709101	3709300	*	0.626105	0.917741	-0.869639
13	3709201	3709400	*	0.468685	0.883736	-0.937469
13	3709301	3709500	*	0.961418	0.960519	-0.0652357
13	3709401	3709600	*	0.298854	0.822285	2.15799
13	3712301	3712500	*	0.81001	0.944051	-1.11304
13	3712401	3712600	*	0.24912	0.797913	-3.53073
13	3712501	3712700	*	0.2535	0.800194	-5.18609
13	3776601	3776800	*	0.462181	0.882363	4.90716
13	3776701	3776900	*	0.454582	0.880163	-3.38002
13	3776801	3777000	*	0.0641644	0.600005	-8.58265
13	3830301	3830500	*	0.715877	0.931401	1.58568
13	3830401	3830600	*	0.625293	0.917671	-1.31645
13	3830501	3830700	*	0.728168	0.933249	-1.08707
13	3830701	3830900	*	0.324868	0.834305	-2.98219
13	3830801	3831000	*	0.324868	0.834305	-2.98219
13	3867401	3867600	*	0.252497	0.799573	6.87831
13	3891401	3891600	*	0.164295	0.740568	3.4706
13	3891501	3891700	*	0.494147	0.890185	2.59243
13	3891601	3891800	*	0.706908	0.930128	-3.07682
13	3891701	3891900	*	0.0208543	0.444155	5.93904
13	3891801	3892000	*	0.00483305	0.276254	6.95406
13	3892001	3892200	*	0.964577	0.960697	-0.322218
13	3892101	3892300	*	0.160572	0.736956	8.73563
13	3892501	3892700	*	0.119619	0.692309	14.1818
13	3892601	3892800	*	0.196592	0.765621	9.33333
13	3892701	3892900	*	0.310089	0.82765	4.41369
13	3892801	3893000	*	0.447563	0.877988	2.21131
13	3892901	3893100	*	0.281477	0.813961	2.09859
13	3893001	3893200	*	0.258278	0.802642	0.724638
13	3893101	3893300	*	0.260738	0.804014	0.936849
13	3893201	3893400	*	0.38071	0.855388	0.491798
13	3893301	3893500	*	0.651038	0.921915	0.254283
13	3893401	3893600	*	0.520732	0.89654	0.608338
13	3893701	3893900	*	0.427953	0.871737	7.22721
13	3893801	3894000	*	0.193568	0.763177	5.89905
13	3893901	3894100	*	0.0961123	0.660185	7.64762
13	3896801	3897000	*	0.460229	0.881651	2.9976
13	3896901	3897100	*	0.316079	0.830052	5.53547
13	3917401	3917600	*	0.840312	0.947907	0.605495
13	3917501	3917700	*	0.609059	0.914795	0.398369
13	3917601	3917800	*	0.22042	0.781095	-0.470277
13	3917701	3917900	*	0.0915103	0.652842	-0.632329
13	3917801	3918000	*	0.584648	0.910043	-0.251153
13	3917901	3918100	*	0.336767	0.838566	-0.697362
13	3918101	3918300	*	0.603242	0.913498	0.439039
13	3918201	3918400	*	0.812651	0.944511	0.17476
13	3918301	3918500	*	0.780946	0.940445	0.866263
13	3918401	3918600	*	0.785112	0.940889	-0.809346
13	3918501	3918700	*	0.132366	0.707051	-6.1096
13	3918601	3918800	*	0.509341	0.893991	-2.44885
13	3918701	3918900	*	0.322827	0.83308	4.45866
13	4001501	4001700	*	0.502542	0.892192	-4.294
13	4001601	4001800	*	0.666654	0.92439	-2.21027
13	4048401	4048600	*	0.835057	0.947196	0.454115
13	4048501	4048700	*	0.835057	0.947196	0.454115
13	4048901	4049100	*	0.898946	0.954551	0.373447
13	4049001	4049200	*	0.231223	0.78783	-3.28978
13	4049101	4049300	*	0.0802859	0.634858	-5.89197
13	4055401	4055600	*	0.705651	0.929986	-1.5551
13	4055501	4055700	*	0.444615	0.877073	-2.39427
13	4055601	4055800	*	0.0089987	0.344057	-10.6736
13	4055701	4055900	*	0.0089987	0.344057	-10.6736
13	4059401	4059600	*	0.355819	0.84628	-0.827985
13	4059501	4059700	*	0.656516	0.922693	-0.356045
13	4059601	4059800	*	0.867896	0.951237	-0.214666
13	4059701	4059900	*	0.821698	0.9458	-0.87037
13	4060201	4060400	*	0.220287	0.780905	-2.73654
13	4060301	4060500	*	0.825012	0.946281	-0.469024
13	4060401	4060600	*	0.28728	0.816965	2.38597
13	4080101	4080300	*	0.112413	0.683279	7.20563
13	4080201	4080400	*	0.110238	0.68029	3.53262
13	4080301	4080500	*	0.619107	0.916817	0.942474
13	4110601	4110800	*	0.0769125	0.628535	2.18473
13	4110701	4110900	*	0.0769125	0.628535	2.18473
13	4128901	4129100	*	0.264058	0.805824	-2.68617
13	4129001	4129200	*	0.227384	0.785713	-2.73966
13	4129101	4129300	*	0.877475	0.952323	-0.366826
13	4129201	4129400	*	0.157353	0.734502	2.27917
13	4129301	4129500	*	0.702082	0.929546	0.410006
13	4190801	4191000	*	0.90542	0.95541	0.375396
13	4190901	4191100	*	0.840309	0.947907	0.555253
13	4191001	4191200	*	0.213636	0.776979	-5.42468
13	4191101	4191300	*	0.213636	0.776979	-5.42468
13	4357701	4357900	*	0.0576751	0.584568	14.2112
13	4357801	4358000	*	0.0576751	0.584568	14.2112
13	4389301	4389500	*	0.392155	0.859767	-4.75357
13	4389401	4389600	*	0.392155	0.859767	-4.75357
13	4389601	4389800	*	0.211405	0.775413	-5.12305
13	4389701	4389900	*	0.00405062	0.260497	-7.85613
13	4389801	4390000	*	0.00708332	0.317112	-10.2986
13	4389901	4390100	*	0.305918	0.825887	-5.44262
13	4390001	4390200	*	0.305918	0.825887	-5.44262
13	4566401	4566600	*	0.156344	0.73317	-4.51049
13	4566501	4566700	*	0.156344	0.73317	-4.51049
13	4608401	4608600	*	0.450943	0.87895	1.64461
13	4608501	4608700	*	0.554259	0.904824	1.11613
13	4608601	4608800	*	0.835727	0.947268	0.315571
13	4608701	4608900	*	0.440694	0.876073	0.927976
13	4608801	4609000	*	0.568107	0.907409	0.736898
13	4608901	4609100	*	0.505087	0.892798	-1.29511
13	4609001	4609200	*	0.62655	0.917809	-1.4234
13	4609101	4609300	*	0.748085	0.936244	0.968373
13	4609201	4609400	*	0.884994	0.953182	0.281327
13	4609301	4609500	*	0.495761	0.890567	-1.0124
13	4609401	4609600	*	0.661701	0.92344	-1.1732
13	4662301	4662500	*	0.689429	0.927721	0.459789
13	4662401	4662600	*	0.671041	0.92484	-0.261358
13	4662501	4662700	*	0.463431	0.882537	-0.52121
13	4662601	4662800	*	0.575711	0.908704	0.290522
13	4662701	4662900	*	0.575711	0.908704	0.290522
13	4666601	4666800	*	0.00188216	0.194122	-15.5028
13	4666701	4666900	*	0.0488283	0.561234	-11.6466
13	4666801	4667000	*	0.48074	0.886604	1.14793
13	4666901	4667100	*	0.48074	0.886604	1.14793
13	4667001	4667200	*	0.306519	0.826252	-4.41206
13	4667101	4667300	*	0.306519	0.826252	-4.41206
13	4771201	4771400	*	0.917104	0.956567	-0.0895141
13	4771301	4771500	*	0.252841	0.799789	-0.841996
13	4771401	4771600	*	0.12966	0.704564	-2.26381
13	4771601	4771800	*	0.583145	0.909835	-0.63033
13	4776801	4777000	*	0.818982	0.945453	0.711187
13	4776901	4777100	*	0.367136	0.850456	2.37399
13	4777001	4777200	*	0.50028	0.891708	2.50531
13	5184901	5185100	*	0.583995	0.909956	-1.52836
13	5185001	5185200	*	0.878888	0.952407	-0.405702
13	5185101	5185300	*	0.427343	0.871434	4.75469
13	5551901	5552100	*	0.733585	0.93397	-1.63059
13	5552001	5552200	*	0.73397	0.934032	-1.45411
13	5592301	5592500	*	0.308738	0.82729	-4.47329
13	5592401	5592600	*	0.229714	0.787039	-6.59579
13	5592501	5592700	*	0.239906	0.792583	-10.2123
13	5592601	5592800	*	0.45933	0.881442	-7.03988
13	5592701	5592900	*	0.291127	0.818786	-9.59337
13	5690301	5690500	*	0.118395	0.690825	-2.2472
13	5690401	5690600	*	0.388579	0.858379	1.08165
13	5690501	5690700	*	0.129208	0.704041	1.85451
13	5690601	5690800	*	0.0200562	0.44005	2.17322
13	5700701	5700900	*	0.0259488	0.474801	-4.62735
13	5700801	5701000	*	0.0259488	0.474801	-4.62735
13	5714301	5714500	*	0.543993	0.902702	-0.277579
13	5714401	5714600	*	0.265132	0.806577	-0.470235
13	5714501	5714700	*	0.094345	0.657206	-2.27876
13	5714601	5714800	*	0.0968423	0.661158	-3.78248
13	5714701	5714900	*	0.0500336	0.564642	-5.20344
13	5728901	5729100	*	0.911577	0.956009	0.264423
13	5729001	5729200	*	0.911577	0.956009	0.264423
13	5779401	5779600	*	0.823417	0.946122	1.07116
13	5779501	5779700	*	0.823417	0.946122	1.07116
13	5802701	5802900	*	0.0824939	0.638631	-6.26219
13	5802801	5803000	*	0.559448	0.905824	-3.1583
13	5802901	5803100	*	0.565113	0.907019	-2.65273
13	5803001	5803200	*	0.710035	0.930545	-0.941021
13	5803101	5803300	*	0.235692	0.790446	2.39334
13	5803601	5803800	*	0.226911	0.785505	1.14677
13	5803701	5803900	*	0.226911	0.785505	1.14677
13	5803901	5804100	*	0.542138	0.902181	-0.4967
13	5804001	5804200	*	0.500411	0.891708	-1.05351
13	5804101	5804300	*	0.975623	0.961617	-0.105671
13	5804201	5804400	*	0.392936	0.860112	-2.36776
13	5804301	5804500	*	0.451031	0.87895	-2.92006
13	5804401	5804600	*	0.059838	0.590395	-8.40495
13	5804501	5804700	*	0.148526	0.725295	-5.44798
13	5804601	5804800	*	0.38878	0.858491	-2.72508
13	5813301	5813500	*	0.266074	0.806861	5.2944
13	5813401	5813600	*	0.479656	0.886312	-1.65526
13	5813501	5813700	*	0.687783	0.9274	-1.04403
13	5813601	5813800	*	0.895908	0.95416	0.438596
13	5813701	5813900	*	0.77139	0.939332	0.98106
13	5813801	5814000	*	0.135617	0.711098	5.98639
13	5843901	5844100	*	0.0976835	0.662217	-9.46256
13	5844001	5844200	*	0.0976835	0.662217	-9.46256
13	5845101	5845300	*	0.812321	0.944436	-0.150431
13	5845201	5845400	*	0.785691	0.94097	-0.156286
13	5845301	5845500	*	0.519324	0.896133	-0.616298
13	5845401	5845600	*	0.432824	0.873191	-1.75206
13	5845501	5845700	*	0.727026	0.933052	-1.32894
13	5845601	5845800	*	0.562718	0.90668	-3.01282
13	5845701	5845900	*	0.285502	0.816124	-9.97158
13	5845801	5846000	*	0.615561	0.91608	2.03946
13	5845901	5846100	*	0.615561	0.91608	2.03946
13	5846901	5847100	*	0.383085	0.856324	-2.68578
13	5847001	5847200	*	0.448282	0.878133	-2.06404
13	5847401	5847600	*	0.605567	0.914054	4.36533
13	5847501	5847700	*	0.540864	0.901798	-2.49707
13	5847601	5847800	*	0.227677	0.785763	-3.84656
13	5847701	5847900	*	0.0502235	0.565213	-7.72488
13	5847801	5848000	*	0.257175	0.801929	-9.42247
13	5847901	5848100	*	0.0965537	0.660919	-10.7654
13	5848001	5848200	*	0.124792	0.698646	-9.01465
13	5848101	5848300	*	0.340618	0.840161	-6.29984
13	5850101	5850300	*	0.0786468	0.631578	4.86258
13	5850201	5850400	*	0.0786468	0.631578	4.86258
13	5850301	5850500	*	0.723319	0.932709	-0.97317
13	5850401	5850600	*	0.723319	0.932709	-0.97317
13	5850601	5850800	*	0.163804	0.740213	-4.72052
13	5850701	5850900	*	0.163804	0.740213	-4.72052
13	5859801	5860000	*	0.879233	0.952474	-0.222705
13	5859901	5860100	*	0.68345	0.926711	-0.516432
13	5860301	5860500	*	0.252921	0.799796	-4.59947
13	5860401	5860600	*	0.498791	0.891465	-2.13245
13	5860601	5860800	*	0.0146001	0.399569	-3.25206
13	5860701	5860900	*	0.199483	0.767446	-0.736131
13	5860801	5861000	*	0.758773	0.937495	-0.206342
13	5861501	5861700	*	0.339273	0.83953	0.460877
13	5861601	5861800	*	0.157814	0.734717	0.526299
13	5861701	5861900	*	0.192402	0.762306	0.429719
13	5861801	5862000	*	0.282911	0.814819	0.425371
13	5862201	5862400	*	0.680025	0.92599	-0.293725
13	5862301	5862500	*	0.768127	0.938823	0.165914
13	5862401	5862600	*	0.417099	0.867658	0.335796
13	5862501	5862700	*	0.84947	0.949188	-0.0834843
13	5862601	5862800	*	0.406054	0.864549	0.389787
13	5862701	5862900	*	0.124907	0.698828	0.823157
13	5862901	5863100	*	0.013899	0.395079	-3.4188
13	5863001	5863200	*	0.695325	0.928678	-0.152058
13	5863101	5863300	*	0.478695	0.886077	0.28657
13	5863201	5863400	*	0.14591	0.722152	1.20451
13	5863301	5863500	*	0.159651	0.736142	0.897024
13	5863401	5863600	*	0.204015	0.77069	-0.8837
13	5863501	5863700	*	0.970806	0.961245	0.0438827
13	5863601	5863800	*	0.372266	0.852402	1.07767
13	5863701	5863900	*	0.799388	0.942908	0.317337
13	5864301	5864500	*	0.708277	0.930286	-0.688319
13	5864401	5864600	*	0.746066	0.935809	-0.388631
13	5864501	5864700	*	0.899855	0.954618	0.0943936
13	5864601	5864800	*	0.479384	0.886256	0.468599
13	5864701	5864900	*	0.846906	0.94892	-0.141413
13	5864801	5865000	*	0.041747	0.537708	-2.67857
13	5865101	5865300	*	0.98072	0.962084	-0.111086
13	5865201	5865400	*	0.224733	0.784248	-4.62639
13	5865301	5865500	*	0.0125233	0.381488	-7.71805
13	5865401	5865600	*	0.0626593	0.59679	-6.38674
13	5865501	5865700	*	0.46347	0.882537	2.09797
13	5865601	5865800	*	0.46347	0.882537	2.09797
13	5865801	5866000	*	0.20301	0.770124	-1.14943
13	5865901	5866100	*	0.20301	0.770124	-1.14943
13	5866001	5866200	*	0.276396	0.811885	0.57274
13	5866101	5866300	*	0.401471	0.862589	0.379599
13	5866201	5866400	*	0.25688	0.801748	-0.675676
13	5866401	5866600	*	0.530974	0.89902	-4.56505
13	5866501	5866700	*	0.692539	0.928109	-1.37495
13	5866601	5866800	*	0.742351	0.935336	-1.84232
13	5899601	5899800	*	0.3758	0.853845	-4.1958
13	5899701	5899900	*	0.539198	0.901193	-1.52469
13	5899801	5900000	*	0.937987	0.958438	-0.225323
13	6039901	6040100	*	0.983583	0.962224	-0.0446864
13	6040001	6040200	*	0.725314	0.932884	0.437433
13	6040101	6040300	*	0.785508	0.940949	-0.333193
13	6040201	6040400	*	0.610781	0.915225	-0.725189
13	6040301	6040500	*	0.532876	0.89953	-1.68051
13	6040401	6040600	*	0.450104	0.878801	-4.16667
13	6059501	6059700	*	0.393865	0.860422	-1.09616
13	6059601	6059800	*	0.585366	0.910203	-0.404569
13	6059701	6059900	*	0.234158	0.789662	-0.749611
13	6059801	6060000	*	0.377738	0.854428	-0.75188
13	6059901	6060100	*	0.938545	0.958474	-0.105436
13	6060101	6060300	*	0.248553	0.797601	-0.568182
13	6404201	6404400	*	0.362744	0.848897	-2.88779
13	6404301	6404500	*	0.706783	0.930128	-1.34683
13	6451601	6451800	*	0.0284191	0.486627	14.3045
13	6451701	6451900	*	0.345444	0.842299	4.10106
13	6451801	6452000	*	0.570354	0.90779	1.85953
13	6465801	6466000	*	0.651771	0.922015	-3.0897
13	6465901	6466100	*	0.422299	0.86985	-6.92604
13	6466201	6466400	*	0.671723	0.924882	-1.56622
13	6466301	6466500	*	0.671723	0.924882	-1.56622
13	6469101	6469300	*	0.0154644	0.406654	-13.2077
13	6469201	6469400	*	0.134003	0.708773	-5.11374
13	6469301	6469500	*	0.493501	0.889981	-1.88968
13	6469401	6469600	*	0.178801	0.752595	-1.89942
13	6469501	6469700	*	0.146813	0.723107	-2.12103
13	6471601	6471800	*	0.0620677	0.595374	-6.05498
13	6471701	6471900	*	0.214282	0.77726	-1.31312
13	6471801	6472000	*	0.785073	0.940866	-0.152051
13	6471901	6472100	*	0.347245	0.842949	1.53118
13	6515401	6515600	*	0.207728	0.773244	-8.01435
13	6515501	6515700	*	0.207728	0.773244	-8.01435
13	6547201	6547400	*	0.921653	0.956957	-0.411523
13	6547301	6547500	*	0.429952	0.87247	-2.62787
13	6547401	6547600	*	0.239991	0.792601	-6.17066
13	6547501	6547700	*	0.557712	0.905461	2.12519
13	6547601	6547800	*	0.557712	0.905461	2.12519
13	6547701	6547900	*	0.823021	0.946061	0.224138
13	6547801	6548000	*	0.907701	0.955661	0.0899306
13	6547901	6548100	*	0.837497	0.947498	0.142802
13	6548501	6548700	*	0.507413	0.893264	0.623387
13	6548601	6548800	*	0.916712	0.956508	0.100219
13	6548701	6548900	*	0.96671	0.960893	0.0292919
13	6548801	6549000	*	0.128806	0.703706	4.22565
13	6548901	6549100	*	0.635509	0.919283	-1.33136
13	6549001	6549200	*	0.214212	0.77726	-3.59589
13	6550301	6550500	*	0.423064	0.870199	-10.1601
13	6550401	6550600	*	0.256214	0.801296	-14.3734
13	6550501	6550700	*	0.233145	0.789092	-15.0821
13	6550601	6550800	*	0.308029	0.827042	-8.60364
13	6550701	6550900	*	0.66756	0.924442	-2.19598
13	6575901	6576100	*	0.893085	0.953882	-0.318716
13	6576001	6576200	*	0.268722	0.808335	-1.40954
13	6576501	6576700	*	0.288627	0.817466	1.59878
13	6576601	6576800	*	0.288627	0.817466	1.59878
13	6577401	6577600	*	0.0117822	0.373728	6.10454
13	6577501	6577700	*	0.0316489	0.50109	7.20089
13	6577601	6577800	*	0.356017	0.846374	3.76075
13	6577701	6577900	*	0.223161	0.782909	3.66981
13	6577801	6578000	*	0.282308	0.814451	4.99278
13	6585801	6586000	*	0.903126	0.955022	0.592885
13	6585901	6586100	*	0.919848	0.956857	-0.486401
13	6586201	6586400	*	0.0286679	0.487965	-5.6978
13	6586301	6586500	*	0.0371793	0.522255	-4.76084
13	6586401	6586600	*	0.790425	0.941614	-2.09601
13	6619601	6619800	*	0.354547	0.845733	6.76471
13	6625801	6626000	*	0.957553	0.960026	0.146978
13	6625901	6626100	*	0.0544364	0.576648	-7.24615
13	6630101	6630300	*	0.153732	0.730405	5.04858
13	6630201	6630400	*	0.826604	0.946338	0.936871
13	6633501	6633700	*	0.366934	0.850443	4.4045
13	6633601	6633800	*	0.557211	0.905297	2.50067
13	6633701	6633900	*	0.216683	0.778648	3.64954
13	6633801	6634000	*	0.0920979	0.653886	8.24255
13	6636401	6636600	*	0.061337	0.594141	9.28683
13	6636501	6636700	*	0.0323687	0.504371	6.67206
13	6636601	6636800	*	0.544873	0.902889	1.00311
13	6636701	6636900	*	0.625925	0.917741	-0.797113
13	6636801	6637000	*	0.163878	0.740213	5.61538
13	6637501	6637700	*	0.965933	0.960816	0.162826
13	6637601	6637800	*	0.407406	0.864909	-2.98799
13	6637701	6637900	*	0.225109	0.784495	-4.65443
13	6637801	6638000	*	0.218053	0.779453	-2.57895
13	6637901	6638100	*	0.210373	0.774807	-2.67723
13	6638001	6638200	*	0.0868518	0.646046	-3.65854
13	6638201	6638400	*	0.377609	0.854383	-5.70876
13	6642301	6642500	*	0.186075	0.758473	-3.3675
13	6642401	6642600	*	0.0559604	0.580073	-7.90423
13	6642501	6642700	*	0.1184	0.690825	-9.54178
13	6642701	6642900	*	0.963123	0.960581	0.159279
13	6642801	6643000	*	0.416856	0.867548	-3.04374
13	6642901	6643100	*	0.0292737	0.490276	-6.4892
13	6643001	6643200	*	0.0848573	0.642792	-5.83387
13	6643101	6643300	*	0.426321	0.871127	-4.36446
13	6643201	6643400	*	0.82516	0.946284	-0.807854
13	6643301	6643500	*	0.966042	0.960826	-0.124892
13	6643401	6643600	*	0.578146	0.90898	2.44522
13	6643801	6644000	*	0.210777	0.77508	-6.12024
13	6643901	6644100	*	0.210777	0.77508	-6.12024
13	6644001	6644200	*	0.369823	0.851416	-1.32233
13	6644101	6644300	*	0.698961	0.929046	0.603751
13	6644201	6644400	*	0.0340886	0.511453	5.85631
13	6646801	6647000	*	0.12053	0.693663	-12.321
13	6646901	6647100	*	0.660821	0.92327	-3.99245
13	6647501	6647700	*	0.354874	0.845858	-0.837122
13	6647601	6647800	*	0.791687	0.941725	-0.200401
13	6647701	6647900	*	0.781394	0.940496	0.194803
13	6648001	6648200	*	0.213734	0.777055	-0.774293
13	6648101	6648300	*	0.19683	0.765704	-0.711531
13	6648201	6648400	*	0.582144	0.909681	-0.337186
13	6648301	6648500	*	0.354406	0.84572	0.546107
13	6648401	6648600	*	0.989249	0.962719	-0.0107273
13	6649201	6649400	*	0.59256	0.911585	2.45462
13	6649301	6649500	*	0.607615	0.914416	2.57857
13	6649501	6649700	*	0.0369642	0.521531	-14.3299
13	6649601	6649800	*	0.438429	0.875315	-3.60596
13	6649701	6649900	*	0.696942	0.928906	1.10164
13	6649801	6650000	*	0.791753	0.941741	0.640166
13	6659201	6659400	*	0.975354	0.961593	-0.195624
13	6659301	6659500	*	0.80255	0.943271	-0.879647
13	6659401	6659600	*	0.225289	0.784682	2.79802
13	6664401	6664600	*	0.481609	0.88676	3.32075
13	6664501	6664700	*	0.420715	0.869187	3.91342
13	6675001	6675200	*	0.783587	0.940693	-0.897783
13	6675101	6675300	*	0.0329492	0.506418	-8.175
13	6689001	6689200	*	0.938762	0.958479	-0.530303
13	6689101	6689300	*	0.837589	0.947501	0.493622
13	6689201	6689400	*	0.633961	0.919056	1.18226
13	6689301	6689500	*	0.83697	0.947466	1.23188
13	6691601	6691800	*	0.596477	0.912072	-2.89234
13	6691701	6691900	*	0.596477	0.912072	-2.89234
13	6736901	6737100	*	0.329049	0.836202	-6.7536
13	6737001	6737200	*	0.790916	0.941659	-0.84533
13	6737101	6737300	*	0.463473	0.882537	1.56282
13	6807401	6807600	*	0.649609	0.921599	-1.85952
13	6807501	6807700	*	0.0155299	0.407155	-3.44682
13	6807601	6807800	*	0.0716474	0.617374	-3.40575
13	6807701	6807900	*	0.803913	0.943444	2.02209
13	6836701	6836900	*	0.538879	0.901088	-3.02405
13	6836801	6837000	*	0.402177	0.862896	-2.45358
13	6836901	6837100	*	0.353563	0.845648	-1.52009
13	6855601	6855800	*	0.732701	0.933877	-1.70451
13	6855701	6855900	*	0.165572	0.741838	4.86577
13	6855801	6856000	*	0.0797373	0.634019	6.09735
13	6859601	6859800	*	0.777165	0.939997	-1.48313
13	6859701	6859900	*	0.627072	0.917866	2.33084
13	6859801	6860000	*	0.406073	0.864555	4.80934
13	6859901	6860100	*	0.579575	0.909113	3.26522
13	6863201	6863400	*	0.023862	0.462428	-14.39
13	6863301	6863500	*	0.136681	0.712115	-5.40759
13	6863401	6863600	*	0.425444	0.870905	-2.51713
13	6863501	6863700	*	0.795508	0.942235	0.983541
13	6863601	6863800	*	0.107231	0.676516	10.1051
13	7078101	7078300	*	0.367648	0.850575	-6.02381
13	7078201	7078400	*	0.361456	0.848474	-4.53805
13	7078301	7078500	*	0.344381	0.841783	-5.05891
13	7169601	7169800	*	0.980786	0.962084	-0.100949
13	7169701	7169900	*	0.980786	0.962084	-0.100949
13	7169801	7170000	*	0.964812	0.96072	-0.19422
13	7169901	7170100	*	0.964812	0.96072	-0.19422
13	7539001	7539200	*	0.07726	0.629159	-4.75954
13	7539101	7539300	*	0.07726	0.629159	-4.75954
13	8030201	8030400	*	0.705896	0.930026	2.80238
13	8030301	8030500	*	0.705896	0.930026	2.80238
13	8030401	8030600	*	0.0241533	0.463991	-3.46152
13	8030501	8030700	*	0.0241533	0.463991	-3.46152
13	8118801	8119000	*	0.422292	0.869844	-3.34224
13	8118901	8119100	*	0.422292	0.869844	-3.34224
13	8119001	8119200	*	0.180181	0.753564	-3.82365
13	8119101	8119300	*	0.180181	0.753564	-3.82365
13	8119201	8119400	*	0.901969	0.954875	-0.456979
13	8119301	8119500	*	0.89308	0.953882	0.498956
13	8119901	8120100	*	0.879126	0.952449	-0.967558
13	8120001	8120200	*	0.879126	0.952449	-0.967558
13	8173701	8173900	*	0.853018	0.949722	-0.91817
13	8173801	8174000	*	0.599533	0.912789	-2.90796
13	8467801	8468000	*	0.817582	0.945258	1.21819
13	8467901	8468100	*	0.817582	0.945258	1.21819
13	8468001	8468200	*	0.769444	0.939032	1.53093
13	8468101	8468300	*	0.561268	0.906306	-1.83559
13	8468201	8468400	*	0.0402083	0.532445	-6.47174
13	8468301	8468500	*	0.0509933	0.567531	-6.23755
13	8468401	8468600	*	0.275087	0.811456	-3.76381
13	8474801	8475000	*	0.527232	0.897767	1.62759
13	8474901	8475100	*	0.573807	0.908336	1.50309
13	8644301	8644500	*	0.299384	0.822517	-8.15217
13	8644401	8644600	*	0.293925	0.820103	-5.3588
13	8644501	8644700	*	0.638911	0.919848	-2.95882
13	8645201	8645400	*	0.878087	0.952352	0.467968
13	8645301	8645500	*	0.785793	0.940998	-0.884199
13	8645501	8645700	*	0.373533	0.852991	-5.60045
13	8677001	8677200	*	0.782396	0.940626	-0.64468
13	8677101	8677300	*	0.473129	0.885023	-1.49488
13	8677201	8677400	*	0.36144	0.848473	-4.86009
13	8677301	8677500	*	0.740272	0.935033	-1.328
13	8677401	8677600	*	0.0634706	0.598457	-6.66037
13	8677501	8677700	*	0.206746	0.772691	-7.29169
13	8760601	8760800	*	0.63052	0.918279	3.05929
13	8760701	8760900	*	0.63052	0.918279	3.05929
13	8760901	8761100	*	0.413255	0.86674	3.91034
13	8761001	8761200	*	0.681167	0.926213	1.54311
13	8761101	8761300	*	0.336776	0.838566	-2.58532
13	8761201	8761400	*	0.568811	0.907441	-1.61246
13	8761301	8761500	*	0.665031	0.924076	1.44201
13	8761401	8761600	*	0.808507	0.943827	-1.44709
13	8785001	8785200	*	0.97591	0.961689	-0.116801
13	8785101	8785300	*	0.632007	0.91863	-0.859427
13	8785201	8785400	*	0.284405	0.815644	-1.57137
13	8829701	8829900	*	0.308434	0.827197	-8.74965
13	8847501	8847700	*	0.847395	0.948968	0.918964
13	8847601	8847800	*	0.847395	0.948968	0.918964
13	8847901	8848100	*	0.820078	0.945515	-1.22425
13	8848001	8848200	*	0.974852	0.961561	0.16421
13	8849201	8849400	*	0.665405	0.924156	-5.30382
13	8849301	8849500	*	0.955427	0.959929	-0.403183
13	8849401	8849600	*	0.641284	0.920314	2.95525
13	8870201	8870400	*	0.831988	0.946798	-0.223559
13	8870301	8870500	*	0.603034	0.913498	0.337684
13	8870401	8870600	*	0.733944	0.934032	0.310719
13	8871101	8871300	*	0.620255	0.916989	-0.25321
13	8871201	8871400	*	0.470503	0.884137	-0.305567
13	8871301	8871500	*	0.915696	0.956423	0.0437757
13	8871401	8871600	*	0.133992	0.708767	0.670901
13	8871501	8871700	*	0.0370845	0.521989	0.826282
13	8871701	8871900	*	0.836437	0.947392	-0.202617
13	8871801	8872000	*	0.693792	0.928318	-0.29157
13	8871901	8872100	*	0.46047	0.881787	2.3698
13	8872001	8872200	*	0.698724	0.929021	1.95976
13	8872101	8872300	*	0.886255	0.953322	-0.87108
13	8884901	8885100	*	0.394644	0.860664	5.71941
13	8885001	8885200	*	0.46247	0.882417	2.15554
13	8885101	8885300	*	0.93642	0.958261	0.0862051
13	8885201	8885400	*	0.838512	0.947624	-0.171513
13	8885301	8885500	*	0.433689	0.873392	0.697957
13	8885401	8885600	*	0.0321955	0.503621	1.75566
13	8885501	8885700	*	0.22344	0.783148	1.10995
13	8886201	8886400	*	0.866691	0.951093	0.0907229
13	8886301	8886500	*	0.00559743	0.291594	1.76908
13	8886401	8886600	*	0.0054388	0.288601	2.07427
13	8972801	8973000	*	0.855333	0.949949	-0.357152
13	8972901	8973100	*	0.82599	0.946306	-0.382076
13	8973101	8973300	*	0.800686	0.942993	-0.849923
13	8973201	8973400	*	0.943147	0.958745	0.129729
13	8973301	8973500	*	0.867621	0.951196	0.355264
13	8992201	8992400	*	0.0821679	0.638204	5.82011
13	8992301	8992500	*	0.196754	0.765704	2.56905
13	8992401	8992600	*	0.688094	0.927423	0.849487
13	8992501	8992700	*	0.675699	0.925287	1.22276
13	8992601	8992800	*	0.660171	0.923237	1.46651
13	8994801	8995000	*	0.443576	0.876818	-3.91711
13	8994901	8995100	*	0.161385	0.737765	-6.08017
13	8995001	8995200	*	0.149877	0.726593	-5.3023
13	8995101	8995300	*	0.670827	0.924801	-1.05786
13	8995201	8995400	*	0.562003	0.906437	-0.590458
13	8995301	8995500	*	0.132903	0.707792	-0.808547
13	8995401	8995600	*	0.373681	0.853047	-0.45654
13	8995501	8995700	*	0.922038	0.956999	0.069463
13	8995601	8995800	*	0.278628	0.812693	0.894118
13	8996401	8996600	*	0.902703	0.954993	0.0995602
13	8996501	8996700	*	0.0419226	0.538304	-1.43369
13	8996601	8996800	*	0.433961	0.873467	1.46613
13	8996701	8996900	*	0.433961	0.873467	1.46613
13	8997101	8997300	*	0.0934349	0.655893	-7.52009
13	8997201	8997400	*	0.0934349	0.655893	-7.52009
13	9014201	9014400	*	0.576291	0.908802	-2.86514
13	9014301	9014500	*	0.576291	0.908802	-2.86514
13	9014401	9014600	*	0.414006	0.866813	-1.01752
13	9014501	9014700	*	0.414006	0.866813	-1.01752
13	9014601	9014800	*	0.693123	0.928214	0.367439
13	9014701	9014900	*	0.693123	0.928214	0.367439
13	9017501	9017700	*	0.0214031	0.447651	-12.1334
13	9017601	9017800	*	0.10623	0.675245	-8.49802
13	9022201	9022400	*	0.916605	0.956489	0.452759
13	9022301	9022500	*	0.910938	0.955934	0.270259
13	9022401	9022600	*	0.823594	0.946159	0.412209
13	9022501	9022700	*	0.41138	0.866174	1.9013
13	9022601	9022800	*	0.41138	0.866174	1.9013
13	9057001	9057200	*	0.737036	0.934525	1.26968
13	9057101	9057300	*	0.996526	0.962931	-0.0165905
13	9057301	9057500	*	0.446331	0.87752	-4.09626
13	9057401	9057600	*	0.446331	0.87752	-4.09626
13	9057601	9057800	*	0.108068	0.677611	-11.6169
13	9057701	9057900	*	0.239236	0.792209	-7.50899
13	9058501	9058700	*	0.865943	0.95104	0.944081
13	9058601	9058800	*	0.579505	0.909113	1.66229
13	9058701	9058900	*	0.692076	0.928058	1.4963
13	9061301	9061500	*	0.134839	0.709863	8.60016
13	9061401	9061600	*	0.175342	0.749691	8.34045
13	9061501	9061700	*	0.199104	0.767185	-8.50174
13	9061601	9061800	*	0.145822	0.722065	-7.88078
13	9061701	9061900	*	0.215582	0.7779	-4.77828
13	9061801	9062000	*	0.284721	0.81588	-3.83864
13	9064101	9064300	*	0.2116	0.775647	4.41605
13	9064201	9064400	*	0.112518	0.683361	7.87037
13	9064401	9064600	*	0.792601	0.941843	-1.31934
13	9064501	9064700	*	0.792601	0.941843	-1.31934
13	9093201	9093400	*	0.483739	0.887273	-1.07688
13	9093301	9093500	*	0.0573267	0.583787	-1.36223
13	9093401	9093600	*	0.153842	0.730551	-0.91926
13	9094701	9094900	*	0.120741	0.693943	-0.955451
13	9094801	9095000	*	0.0610631	0.593486	-1.04388
13	9094901	9095100	*	0.654987	0.922482	0.217086
13	9095001	9095200	*	0.984104	0.962288	0.0115223
13	9095101	9095300	*	0.543071	0.902469	-0.782382
13	9120601	9120800	*	0.805788	0.943683	-1.28205
13	9120701	9120900	*	0.295985	0.820946	4.66391
13	9120801	9121000	*	0.107019	0.67639	7.77698
13	9120901	9121100	*	0.83348	0.947004	0.759618
13	9136701	9136900	*	0.0229709	0.456334	-8.41794
13	9136801	9137000	*	0.0654742	0.602997	-5.60975
13	9136901	9137100	*	0.831487	0.946798	-1.04428
13	9142301	9142500	*	0.86107	0.950694	0.547116
13	9142401	9142600	*	0.634554	0.919137	-1.08804
13	9142501	9142700	*	0.532781	0.899512	-2.20757
13	9149501	9149700	*	0.283149	0.815005	4.4
13	9149601	9149800	*	0.955712	0.959947	-0.184055
13	9149701	9149900	*	0.62047	0.916989	-1.7797
13	9173401	9173600	*	0.356276	0.846432	-4.12206
13	9173501	9173700	*	0.98426	0.96229	0.115595
13	9173601	9173800	*	0.989329	0.962719	-0.0383632
13	9173701	9173900	*	0.849238	0.949179	0.464483
13	9173801	9174000	*	0.770631	0.939215	1.14074
13	9176601	9176800	*	0.903067	0.95501	0.425791
13	9176701	9176900	*	0.144338	0.720014	-2.43128
13	9176801	9177000	*	0.157511	0.734569	-2.31829
13	9181001	9181200	*	0.354462	0.845733	-4.2334
13	9181101	9181300	*	0.015336	0.405842	-11.7438
13	9181201	9181400	*	0.00074684	0.132354	-18.7953
13	9194601	9194800	*	0.346275	0.84259	-3.07541
13	9194701	9194900	*	0.0678931	0.609311	-5.54385
13	9199301	9199500	*	0.289132	0.817702	-1.61493
13	9199401	9199600	*	0.425228	0.870881	-1.92106
13	9222601	9222800	*	0.851007	0.949458	-0.529191
13	9222701	9222900	*	0.334011	0.837554	-2.96304
13	9222801	9223000	*	0.45936	0.881459	-2.62696
13	9222901	9223100	*	0.880559	0.952669	-0.849679
13	9223001	9223200	*	0.287156	0.816928	-6.25106
13	9223101	9223300	*	0.428047	0.871761	-5.01933
13	9233901	9234100	*	0.866953	0.951128	0.70899
13	9243701	9243900	*	0.0660423	0.604677	-10.8333
13	9243801	9244000	*	0.222354	0.782519	-5.17179
13	9243901	9244100	*	0.136545	0.711956	-5.92031
13	9244001	9244200	*	0.0962168	0.660256	-8.39793
13	9275901	9276100	*	0.645633	0.920933	-1.89155
13	9276001	9276200	*	0.215599	0.7779	-6.87774
13	9276101	9276300	*	0.197758	0.766384	-6.40698
13	9276201	9276400	*	0.235819	0.790473	-3.94694
13	9276301	9276500	*	0.719376	0.932101	-0.464995
13	9277601	9277800	*	0.092972	0.655238	-1.42398
13	9277701	9277900	*	0.366885	0.850443	-0.500567
13	9277801	9278000	*	0.461419	0.882131	0.494438
13	9277901	9278100	*	0.909991	0.955916	-0.164284
13	9278001	9278200	*	0.913825	0.95622	0.231563
13	9278101	9278300	*	0.485241	0.887747	-1.08911
13	9278201	9278400	*	0.616316	0.916263	-1.68949
13	9278501	9278700	*	0.223403	0.783086	-1.92184
13	9278601	9278800	*	0.223403	0.783086	-1.92184
13	9278701	9278900	*	0.342779	0.841049	2.07095
13	9278801	9279000	*	0.879106	0.952441	0.211023
13	9278901	9279100	*	0.535377	0.90013	-1.25367
13	9349001	9349200	*	0.289528	0.81793	-2.73089
13	9349101	9349300	*	0.297521	0.821708	-2.35354
13	9349201	9349400	*	0.744125	0.935529	1.00021
13	9389201	9389400	*	0.923834	0.957148	-0.344724
13	9389301	9389500	*	0.612945	0.915608	-1.8917
13	9390101	9390300	*	0.0452456	0.5502	-13.0065
13	9390201	9390400	*	0.0140716	0.396424	-17.4142
13	9390301	9390500	*	0.0182942	0.427066	-17.3524
13	9390401	9390600	*	0.0932413	0.655642	-14.2703
13	9390501	9390700	*	0.163926	0.740213	-15.2797
13	9467001	9467200	*	0.898678	0.954547	-0.972887
13	9467101	9467300	*	0.898678	0.954547	-0.972887
13	9495201	9495400	*	0.130738	0.705493	-4.76934
13	9495301	9495500	*	0.130738	0.705493	-4.76934
13	9495401	9495600	*	0.355769	0.846259	-2.74397
13	9495501	9495700	*	0.355769	0.846259	-2.74397
13	9563001	9563200	*	0.885304	0.953205	-0.462682
13	9563101	9563300	*	0.885304	0.953205	-0.462682
13	9563301	9563500	*	0.70119	0.929418	0.516972
13	9563401	9563600	*	0.70119	0.929418	0.516972
13	9569801	9570000	*	0.708227	0.930286	1.71446
13	9569901	9570100	*	0.708227	0.930286	1.71446
13	9603201	9603400	*	0.210892	0.775144	-7.9257
13	9603301	9603500	*	0.210892	0.775144	-7.9257
13	9636601	9636800	*	0.11745	0.689532	-8.83356
13	9636701	9636900	*	0.11745	0.689532	-8.83356
13	9636801	9637000	*	0.758385	0.937445	0.689655
13	9636901	9637100	*	0.758385	0.937445	0.689655
13	9722801	9723000	*	0.382092	0.855929	-2.65857
13	9722901	9723100	*	0.382092	0.855929	-2.65857
13	9723001	9723200	*	0.395544	0.860951	-3.22362
13	9723101	9723300	*	0.112026	0.682788	-4.64149
13	9723201	9723400	*	0.17684	0.75085	-5.98975
13	9753501	9753700	*	0.0430456	0.541921	-10.651
13	9753601	9753800	*	0.0220958	0.451438	-16.0099
13	9753701	9753900	*	0.56889	0.907486	1.81649
13	9753801	9754000	*	0.158184	0.735171	-5.72522
13	9753901	9754100	*	0.0625344	0.596467	-9.63059
13	9759901	9760100	*	0.887367	0.953412	-0.423214
13	9760001	9760200	*	0.604775	0.913893	-0.898332
13	9760101	9760300	*	0.602207	0.913389	-1.07413
13	9763201	9763400	*	0.024048	0.463415	-4.49452
13	9763301	9763500	*	0.024048	0.463415	-4.49452
13	9763401	9763600	*	0.557468	0.90541	-0.42755
13	9763501	9763700	*	0.70415	0.929895	-0.232629
13	9763601	9763800	*	0.820199	0.945515	0.151938
13	9763701	9763900	*	0.723506	0.932709	0.244107
13	9763801	9764000	*	0.966038	0.960826	-0.0274329
13	9765101	9765300	*	0.552054	0.904407	0.342051
13	9765201	9765400	*	0.988583	0.962705	0.013529
13	9765301	9765500	*	0.0234425	0.459391	-1.73095
13	9765401	9765600	*	0.00144126	0.173845	-4.06091
13	9765501	9765700	*	0.321538	0.832365	2.02383
13	9765601	9765800	*	0.881944	0.95276	0.431682
13	9765701	9765900	*	0.82196	0.945827	-0.647844
13	9765801	9766000	*	0.691041	0.927975	-1.42406
13	9765901	9766100	*	0.286782	0.816731	5.75454
13	9775901	9776100	*	9.04485e-07	0.00385456	-9.6899
13	9776001	9776200	*	5.37576e-09	0.000161893	-11.4493
13	9776101	9776300	*	6.70564e-05	0.0425942	-17.1891
13	9795701	9795900	*	0.958992	0.960166	0.137659
13	9795801	9796000	*	0.599318	0.912686	-1.11766
13	9795901	9796100	*	0.178164	0.751972	-4.90337
13	9846601	9846800	*	0.0597586	0.59016	-10.4433
13	9846701	9846900	*	0.154446	0.731121	-3.98839
13	9846801	9847000	*	0.0297803	0.49299	-3.14529
13	9846901	9847100	*	0.124481	0.698127	-1.53054
13	9847001	9847200	*	0.438927	0.875517	0.649929
13	9882101	9882300	*	0.0282608	0.485658	-6.43039
13	9882201	9882400	*	0.0282608	0.485658	-6.43039
13	9882301	9882500	*	0.517517	0.895839	0.717282
13	9882401	9882600	*	0.588424	0.910773	0.321593
13	9882501	9882700	*	0.876195	0.952214	-0.195839
13	9882601	9882800	*	0.252364	0.799566	-6.11603
13	9882901	9883100	*	0.142857	0.718858	-7.49772
13	9883001	9883200	*	0.518267	0.895881	-2.36515
13	9883101	9883300	*	0.994963	0.962931	0.0104088
13	9883201	9883400	*	0.535125	0.900111	-1.10695
13	9939901	9940100	*	0.561038	0.906246	-3.53937
13	9940001	9940200	*	0.561038	0.906246	-3.53937
13	10053901	10054100	*	0.516019	0.895444	-2.58823
13	10054001	10054200	*	0.516019	0.895444	-2.58823
13	10054401	10054600	*	0.848494	0.949044	-0.460829
13	10054501	10054700	*	0.848494	0.949044	-0.460829
13	10344301	10344500	*	0.343878	0.841478	-5.71964
13	10344401	10344600	*	0.206475	0.77251	-5.83327
13	10344501	10344700	*	0.909102	0.955857	1.0989
13	10358401	10358600	*	0.86919	0.951427	0.793651
13	10358501	10358700	*	0.943435	0.958751	-0.208858
13	10358601	10358800	*	0.951578	0.959574	0.203579
13	10358701	10358900	*	0.216857	0.77872	4.21486
13	10358801	10359000	*	0.0164313	0.414528	6.74489
13	10358901	10359100	*	0.00358112	0.248456	13.2658
13	10359001	10359200	*	0.015758	0.40895	19.8625
13	10359101	10359300	*	0.55508	0.904878	-4.46773
13	10359201	10359400	*	0.558714	0.905664	-2.04435
13	10359301	10359500	*	0.568147	0.907415	-1.497
13	10359401	10359600	*	0.483715	0.887268	-1.52069
13	10359501	10359700	*	0.900102	0.954687	0.141707
13	10359601	10359800	*	0.973599	0.9615	-0.0437657
13	10359801	10360000	*	0.977695	0.961887	-0.0256073
13	10359901	10360100	*	0.415299	0.867032	-0.746165
13	10360001	10360200	*	0.202394	0.769674	-1.02855
13	10360101	10360300	*	0.46333	0.882537	-0.467082
13	10360201	10360400	*	0.712979	0.930885	-0.280533
13	10451001	10451200	*	0.0848807	0.642824	-9.70072
13	10451101	10451300	*	0.0727327	0.620372	-3.64711
13	10451201	10451400	*	0.833772	0.947084	-0.629534
13	10451301	10451500	*	0.747623	0.93614	-1.81356
13	10455401	10455600	*	0.607023	0.914312	-1.80183
13	10455501	10455700	*	0.806222	0.943717	-0.886412
13	10455601	10455800	*	0.839507	0.94774	0.604485
13	10455701	10455900	*	0.839507	0.94774	0.604485
13	10539101	10539300	*	0.0117687	0.37357	7.55724
13	10539201	10539400	*	0.0313452	0.499794	4.04199
13	10947601	10947800	*	0.873941	0.951969	-1.02539
13	10947701	10947900	*	0.873941	0.951969	-1.02539
13	11099301	11099500	*	0.953556	0.959696	0.175876
13	11099401	11099600	*	0.953556	0.959696	0.175876
13	11563601	11563800	*	0.645523	0.920915	0.974026
13	11563701	11563900	*	0.645523	0.920915	0.974026
13	11624501	11624700	*	0.134152	0.708962	5.22208
13	11624601	11624800	*	0.270764	0.809726	3.12089
13	11624701	11624900	*	0.668668	0.924509	1.69618
13	11624801	11625000	*	0.923834	0.957148	-0.609756
13	11741601	11741800	*	0.840668	0.947951	0.577149
13	11741701	11741900	*	0.641245	0.920305	1.16335
13	11741801	11742000	*	0.820735	0.945634	0.848614
13	11741901	11742100	*	0.772026	0.9394	-1.13951
13	11763001	11763200	*	0.693287	0.928225	-1.59987
13	11763101	11763300	*	0.693287	0.928225	-1.59987
13	11831201	11831400	*	0.197361	0.766142	7.06897
13	11831301	11831500	*	0.973508	0.9615	-0.156423
13	11831401	11831600	*	0.662957	0.923647	2.30805
13	11879001	11879200	*	0.800393	0.942993	1.59765
13	11879101	11879300	*	0.800393	0.942993	1.59765
13	11879201	11879400	*	0.142695	0.718674	10.0484
13	11879301	11879500	*	0.326129	0.834931	5.32691
13	11879401	11879600	*	0.937576	0.958359	-0.420144
13	11908001	11908200	*	0.935367	0.958106	0.194112
13	11908101	11908300	*	0.935367	0.958106	0.194112
13	11912201	11912400	*	0.555023	0.904876	4.38695
13	11912301	11912500	*	0.932121	0.957791	0.631951
13	11927901	11928100	*	0.992654	0.962931	0.0604351
13	11928001	11928200	*	0.992654	0.962931	0.0604351
13	12001001	12001200	*	0.91863	0.956736	-0.461181
13	12001101	12001300	*	0.913479	0.95622	-0.267378
13	12001201	12001400	*	0.41436	0.866844	2.28769
13	12001301	12001500	*	0.882312	0.952821	-0.664675
13	12057601	12057800	*	0.806813	0.943724	0.969237
13	12057701	12057900	*	0.34943	0.843975	2.82087
13	12057801	12058000	*	0.0109718	0.366106	8.01744
13	12070501	12070700	*	0.96358	0.960647	-0.114818
13	12070601	12070800	*	0.96358	0.960647	-0.114818
13	12072401	12072600	*	0.0762212	0.627459	-9.66265
13	12072501	12072700	*	0.176098	0.750334	-6.44325
13	12072601	12072800	*	0.20054	0.76822	-4.4383
13	12072701	12072900	*	0.517081	0.895718	-2.70781
13	12072801	12073000	*	0.900226	0.954709	0.682261
13	12104301	12104500	*	0.347048	0.842834	-6.06618
13	12104401	12104600	*	0.347048	0.842834	-6.06618
13	12104601	12104800	*	0.946416	0.959087	-0.531332
13	12104701	12104900	*	0.817476	0.945245	0.980766
13	12104801	12105000	*	0.791497	0.941714	-0.992821
13	12105301	12105500	*	0.209764	0.774332	4.11277
13	12105401	12105600	*	0.000197326	0.0709076	7.12719
13	12105501	12105700	*	0.896636	0.954276	0.178253
13	12105601	12105800	*	0.692091	0.928063	0.723801
13	12105801	12106000	*	0.270426	0.809527	-0.728782
13	12105901	12106100	*	0.614733	0.915942	-0.28269
13	12106001	12106200	*	0.853722	0.949851	-0.160307
13	12107601	12107800	*	0.0108168	0.365002	-6.08852
13	12107701	12107900	*	0.00626206	0.303514	-7.01278
13	12132201	12132400	*	0.303684	0.824812	-3.55985
13	12132301	12132500	*	0.303684	0.824812	-3.55985
13	12145401	12145600	*	0.994176	0.962931	-0.0474158
13	12145501	12145700	*	0.994176	0.962931	-0.0474158
13	12145601	12145800	*	0.828847	0.946561	-1.1583
13	12145701	12145900	*	0.0858127	0.644384	5.8785
13	12145801	12146000	*	0.00609754	0.300985	10.0326
13	12146401	12146600	*	0.107344	0.676691	-7.43058
13	12146501	12146700	*	0.107344	0.676691	-7.43058
13	12147001	12147200	*	0.0755887	0.625608	-2.77042
13	12147101	12147300	*	0.105933	0.674982	-3.0168
13	12147201	12147400	*	0.64548	0.92091	-1.12447
13	12147301	12147500	*	0.629897	0.918251	1.1622
13	12164501	12164700	*	0.598581	0.91245	-2.84645
13	12164601	12164800	*	0.856403	0.950034	-0.943396
13	12176101	12176300	*	0.295502	0.820728	6.06153
13	12176201	12176400	*	0.640972	0.920272	-2.0582
13	12176301	12176500	*	0.65489	0.922477	-3.37215
13	12208101	12208300	*	0.890808	0.953704	-0.404372
13	12208201	12208400	*	0.890808	0.953704	-0.404372
13	12248901	12249100	*	0.21462	0.777464	5.41045
13	12249001	12249200	*	0.21462	0.777464	5.41045
13	12249401	12249600	*	0.94433	0.958849	-0.47151
13	12250501	12250700	*	0.465745	0.883028	1.37853
13	12250601	12250800	*	0.465745	0.883028	1.37853
13	12250701	12250900	*	0.849259	0.949181	-0.755754
13	12250801	12251000	*	0.814195	0.944836	0.887936
13	12256001	12256200	*	0.192643	0.76248	4.85887
13	12256101	12256300	*	0.192643	0.76248	4.85887
13	12256501	12256700	*	0.934812	0.958076	-0.332481
13	12256601	12256800	*	0.985761	0.962426	0.0904977
13	12256801	12257000	*	0.0195976	0.436972	6.52809
13	12256901	12257100	*	0.0195976	0.436972	6.52809
13	12257001	12257200	*	0.828775	0.946557	0.252246
13	12257101	12257300	*	0.51242	0.894672	-0.523533
13	12257201	12257400	*	0.240299	0.79272	-1.09103
13	12257301	12257500	*	0.609646	0.914944	0.398933
13	12257401	12257600	*	0.802491	0.943268	0.131213
13	12257601	12257800	*	0.676056	0.92533	0.389876
13	12257801	12258000	*	0.750116	0.936555	-0.200374
13	12257901	12258100	*	0.392227	0.859816	-0.565511
13	12258001	12258200	*	0.577109	0.908839	-0.32795
13	12258201	12258400	*	0.332272	0.836929	1.27295
13	12258301	12258500	*	0.611642	0.915492	0.738506
13	12272501	12272700	*	0.579757	0.909115	-4.05582
13	12272601	12272800	*	0.810528	0.944144	-1.05194
13	12272701	12272900	*	0.646821	0.92118	1.87405
13	12273201	12273400	*	0.459417	0.881468	-5.1742
13	12273301	12273500	*	0.742476	0.935336	2.26708
13	12274601	12274800	*	0.53239	0.899378	2.78846
13	12274701	12274900	*	0.473269	0.885031	2.63253
13	12274801	12275000	*	0.351757	0.845017	4.20312
13	12274901	12275100	*	0.049494	0.562991	-7.13941
13	12275001	12275200	*	0.115	0.686549	-7.44323
13	12296401	12296600	*	0.891604	0.953743	0.839227
13	12296501	12296700	*	0.476896	0.885801	1.82195
13	12296601	12296800	*	0.262157	0.804757	1.94525
13	12296701	12296900	*	0.414484	0.866869	-3.26178
13	12307301	12307500	*	0.240163	0.792646	-7.95059
13	12307401	12307600	*	0.436764	0.874732	-4.83247
13	12307501	12307700	*	0.618371	0.916716	4.4
13	12341201	12341400	*	0.854285	0.949904	-0.640107
13	12341301	12341500	*	0.884462	0.953097	-0.239181
13	12341401	12341600	*	0.925888	0.957303	-0.17934
13	12341501	12341700	*	0.475032	0.885564	-0.880753
13	12341601	12341800	*	0.666372	0.924364	-0.594121
13	12346901	12347100	*	0.573525	0.908246	-3.79461
13	12347001	12347200	*	0.584074	0.909988	-3.28073
13	12356401	12356600	*	0.333054	0.837156	4.3217
13	12356501	12356700	*	0.587757	0.910588	-2.28988
13	12356601	12356800	*	0.423341	0.87027	-4.54401
13	12372601	12372800	*	0.155677	0.732322	-13.0898
13	12372701	12372900	*	0.413589	0.866813	-5.63256
13	12372801	12373000	*	0.334667	0.837666	6.14364
13	12394601	12394800	*	0.795684	0.942244	-0.214007
13	12394701	12394900	*	0.491586	0.889423	-0.322533
13	12394801	12395000	*	0.54205	0.902171	-0.397313
13	12395601	12395800	*	0.541169	0.901903	-0.300486
13	12395701	12395900	*	0.337199	0.83873	-0.402908
13	12395801	12396000	*	0.560406	0.906067	-0.386885
13	12411801	12412000	*	0.55701	0.905266	1.96504
13	12411901	12412100	*	0.495167	0.890425	1.54387
13	12412001	12412200	*	0.593485	0.911585	-0.930948
13	12412101	12412300	*	0.308136	0.827049	-1.43117
13	12412201	12412400	*	0.198765	0.76697	-2.39241
13	12412301	12412500	*	0.477658	0.885911	-1.53103
13	12412401	12412600	*	0.56802	0.907388	0.924048
13	12412501	12412700	*	0.578127	0.90898	1.36986
13	12434001	12434200	*	0.283531	0.815101	-5.66606
13	12434101	12434300	*	0.0223837	0.453005	-9.00452
13	12434201	12434400	*	0.0280007	0.483997	-9.99161
13	12434301	12434500	*	0.821044	0.945685	-0.522486
13	12434401	12434600	*	0.980194	0.962035	-0.0377027
13	12437901	12438100	*	0.98308	0.962211	0.0894454
13	12438001	12438200	*	0.98308	0.962211	0.0894454
13	12440601	12440800	*	0.421274	0.869458	2.69792
13	12440701	12440900	*	0.248811	0.797832	1.74637
13	12440801	12441000	*	0.706445	0.93008	0.509105
13	12440901	12441100	*	0.380885	0.855443	-2.71944
13	12441001	12441200	*	0.64462	0.920869	1.06208
13	12441101	12441300	*	0.343743	0.841442	2.72799
13	12441201	12441400	*	0.607713	0.914438	2.68244
13	12460401	12460600	*	0.10909	0.678886	-1.16535
13	12460501	12460700	*	0.108493	0.678325	-1.02648
13	12460601	12460800	*	0.120652	0.693776	-1.11406
13	12460701	12460900	*	0.0820273	0.637974	-0.946586
13	12460801	12461000	*	0.0874523	0.646951	0.557103
13	12460901	12461100	*	0.265794	0.806739	0.468716
13	12461001	12461200	*	0.894808	0.954038	-0.0594651
13	12461101	12461300	*	0.232408	0.788518	-0.939351
13	12461701	12461900	*	0.0608847	0.59309	-1.86487
13	12461801	12462000	*	0.0866259	0.645743	-1.2163
13	12461901	12462100	*	0.28386	0.815339	-0.770632
13	12462001	12462200	*	0.59085	0.911323	-1.09456
13	12462101	12462300	*	0.00696495	0.315089	-4.48944
13	12462201	12462400	*	0.0439332	0.545472	-5.05221
13	12462301	12462500	*	0.0467472	0.554699	-8.49001
13	12462401	12462600	*	0.0467472	0.554699	-8.49001
13	12468201	12468400	*	0.632924	0.91876	2.13084
13	12468301	12468500	*	0.0248962	0.468345	4.78312
13	12468401	12468600	*	0.00296726	0.230507	6.87693
13	12473801	12474000	*	0.0198635	0.43877	-3.2529
13	12473901	12474100	*	0.0195113	0.436314	-3.52298
13	12474001	12474200	*	0.201194	0.768783	-5.02291
13	12474101	12474300	*	0.0181831	0.426761	-6.18566
13	12474201	12474400	*	0.00591446	0.297846	-8.73974
13	12478301	12478500	*	0.393765	0.860422	3.0443
13	12478401	12478600	*	0.787106	0.941194	-0.965088
13	12502801	12503000	*	0.231746	0.788037	8.96057
13	12502901	12503100	*	0.970603	0.961245	0.288214
13	12520101	12520300	*	0.675377	0.925255	-0.329123
13	12520201	12520400	*	0.63192	0.918617	-0.268337
13	12520301	12520500	*	0.58161	0.90954	0.387108
13	12521501	12521700	*	0.114123	0.685401	-5.72073
13	12521601	12521800	*	0.114123	0.685401	-5.72073
13	12521701	12521900	*	0.56845	0.907415	2.38825
13	12521801	12522000	*	0.207951	0.77339	1.58634
13	12521901	12522100	*	0.424898	0.870775	1.04886
13	12534301	12534500	*	0.568623	0.907415	-2.40245
13	12534401	12534600	*	0.568623	0.907415	-2.40245
13	12542201	12542400	*	0.728834	0.93331	-0.270172
13	12542301	12542500	*	0.50795	0.893417	-1.00528
13	12542401	12542600	*	0.604903	0.913923	-1.52246
13	12562201	12562400	*	0.612019	0.915508	2.14386
13	12562301	12562500	*	0.334572	0.837608	-2.74216
13	12562401	12562600	*	0.846141	0.948811	0.598592
13	12562501	12562700	*	0.114503	0.685886	5.36313
13	12563801	12564000	*	0.0834735	0.640428	-6.52121
13	12563901	12564100	*	0.170357	0.745423	-4.26988
13	12564001	12564200	*	0.48707	0.88816	-2.67082
13	12566201	12566400	*	0.867937	0.951246	-0.130704
13	12566301	12566500	*	0.504959	0.892742	-0.802656
13	12566401	12566600	*	0.830079	0.946709	-0.983103
13	12566501	12566700	*	0.666024	0.924316	2.27111
13	12566901	12567100	*	0.346392	0.842649	4.53278
13	12567001	12567200	*	0.357711	0.847016	4.995
13	12574801	12575000	*	0.222976	0.782799	6.54263
13	12574901	12575100	*	0.222976	0.782799	6.54263
13	12575001	12575200	*	0.27783	0.812505	4.7137
13	12575101	12575300	*	0.360242	0.847947	2.61205
13	12575201	12575400	*	0.634742	0.919173	-1.49138
13	12575301	12575500	*	0.180027	0.753478	-4.78261
13	12589101	12589300	*	0.588418	0.910773	-1.11555
13	12589201	12589400	*	0.588418	0.910773	-1.11555
13	12605501	12605700	*	0.45709	0.880875	-2.72147
13	12605601	12605800	*	0.105087	0.673761	-4.24006
13	12605701	12605900	*	0.278708	0.812773	-3.44349
13	12616301	12616500	*	0.139956	0.715265	4.41658
13	12616401	12616600	*	0.234709	0.790058	3.12534
13	12616501	12616700	*	0.262405	0.804894	3.6907
13	12616801	12617000	*	0.128003	0.702986	5.21795
13	12616901	12617100	*	0.128003	0.702986	5.21795
13	12650701	12650900	*	0.461735	0.882257	-0.61749
13	12650801	12651000	*	0.362968	0.848897	-0.514054
13	12650901	12651100	*	0.717349	0.931654	-0.180314
13	12651001	12651200	*	0.380076	0.855223	0.729847
13	12677001	12677200	*	0.726957	0.933052	1.59974
13	12677101	12677300	*	0.928864	0.957472	0.277778
13	12677201	12677400	*	0.764304	0.938321	-1.43625
13	12677301	12677500	*	0.553644	0.904796	-2.69562
13	12677401	12677600	*	0.782441	0.94063	-0.96758
13	12677501	12677700	*	0.957149	0.960005	0.30303
13	12680301	12680500	*	0.799706	0.942956	-0.276636
13	12680401	12680600	*	0.909103	0.955857	-0.129166
13	12680501	12680700	*	0.0432159	0.542643	-1.30131
13	12680601	12680800	*	0.0443388	0.54723	-0.936832
13	12680701	12680900	*	0.261178	0.80412	-0.525484
13	12680801	12681000	*	0.441669	0.876165	-0.498765
13	12683501	12683700	*	0.941127	0.958665	0.111927
13	12683601	12683800	*	0.852431	0.949646	-0.280527
13	12683701	12683900	*	0.911175	0.955977	-0.136013
13	12683801	12684000	*	0.846763	0.948898	0.163173
13	12683901	12684100	*	0.818491	0.945377	0.325964
13	12684001	12684200	*	0.435017	0.874085	0.986142
13	12701901	12702100	*	0.422124	0.86977	-1.07794
13	12702001	12702200	*	0.452562	0.879422	-0.452429
13	12702401	12702600	*	0.826478	0.946328	-0.117048
13	12702501	12702700	*	0.579789	0.909116	0.314306
13	12705501	12705700	*	0.0659717	0.604586	-9.97475
13	12705601	12705800	*	0.0202773	0.441014	-14.059
13	12711601	12711800	*	0.565165	0.907019	5.85132
13	12711701	12711900	*	0.390375	0.859118	-6.70824
13	12818601	12818800	*	0.43042	0.87267	-7.86546
13	12818701	12818900	*	0.43042	0.87267	-7.86546
13	12818801	12819000	*	0.155397	0.731997	-8.35554
13	12818901	12819100	*	0.200918	0.768547	-6.04633
13	12819001	12819200	*	0.237193	0.791283	-5.67934
13	12925501	12925700	*	0.159012	0.735723	4.56699
13	12925601	12925800	*	0.159012	0.735723	4.56699
13	13030501	13030700	*	0.458161	0.881164	-5.3007
13	13030601	13030800	*	0.458161	0.881164	-5.3007
13	13030701	13030900	*	0.526942	0.897686	-4.24803
13	13030801	13031000	*	0.569406	0.907691	-3.90777
13	13030901	13031100	*	0.514943	0.895362	-5.721
13	13102101	13102300	*	0.0186333	0.430324	-8.85276
13	13102201	13102400	*	0.0231543	0.457666	-5.94307
13	13102301	13102500	*	0.47828	0.885973	-2.46082
13	13162901	13163100	*	0.912005	0.956013	-0.67502
13	13163001	13163200	*	0.150805	0.727433	-8.62803
13	13163101	13163300	*	0.9165	0.95647	-0.870415
13	13163201	13163400	*	0.311875	0.828389	11.1549
13	13163301	13163500	*	0.448384	0.878151	9.73641
13	13349301	13349500	*	0.149163	0.72592	-3.68111
13	13349401	13349600	*	0.416185	0.867434	-2.36829
13	13349501	13349700	*	0.96731	0.960893	0.10661
13	13349601	13349800	*	0.602833	0.913498	0.953667
13	13359901	13360100	*	0.303845	0.824904	-2.66417
13	13360001	13360200	*	0.647102	0.92123	-1.07626
13	13360101	13360300	*	0.502385	0.892192	3.34636
13	13360301	13360500	*	0.880227	0.952602	-0.495902
13	13360401	13360600	*	0.880227	0.952602	-0.495902
13	13393801	13394000	*	0.391975	0.859708	0.679012
13	13393901	13394100	*	0.395266	0.860843	0.644566
13	13394001	13394200	*	0.386905	0.857805	-0.488967
13	13394101	13394300	*	0.187981	0.759662	-0.600043
13	13394201	13394400	*	0.857847	0.950243	-0.161508
13	13413801	13414000	*	0.292738	0.819518	-5.23286
13	13413901	13414100	*	0.292738	0.819518	-5.23286
13	13414001	13414200	*	0.568159	0.907415	3.64291
13	13414101	13414300	*	0.568159	0.907415	3.64291
13	13414201	13414400	*	0.408518	0.865386	4.44709
13	13414301	13414500	*	0.457131	0.880887	3.17301
13	13415101	13415300	*	0.796345	0.942371	1.80696
13	13415201	13415400	*	0.689456	0.927721	-1.39866
13	13415301	13415500	*	0.143971	0.719779	-2.42599
13	13415401	13415600	*	0.335599	0.838232	-0.561339
13	13415501	13415700	*	0.144553	0.720239	-0.808347
13	13415601	13415800	*	0.12153	0.694759	-1.0756
13	13418601	13418800	*	0.30171	0.823836	-2.57991
13	13418701	13418900	*	0.286309	0.816437	-2.20978
13	13418801	13419000	*	0.377371	0.854314	-1.29697
13	13418901	13419100	*	0.556459	0.905233	-0.833194
13	13419001	13419200	*	0.466853	0.883315	-1.03746
13	13419101	13419300	*	0.178895	0.752639	-1.34192
13	13419201	13419400	*	0.314997	0.829537	-0.771059
13	13437701	13437900	*	0.691524	0.92803	-0.207303
13	13437801	13438000	*	0.288046	0.817325	-0.401998
13	13440801	13441000	*	0.499991	0.891705	2.15842
13	13440901	13441100	*	0.281379	0.813915	2.6941
13	13441001	13441200	*	0.639248	0.919937	2.18665
13	13447101	13447300	*	0.432645	0.873165	3.68814
13	13447201	13447400	*	0.673152	0.925008	1.48861
13	13447301	13447500	*	0.120525	0.693663	-8.36601
13	13461001	13461200	*	0.690118	0.92784	-2.44205
13	13461101	13461300	*	0.690118	0.92784	-2.44205
13	13461201	13461400	*	0.100009	0.666285	-5.42164
13	13461301	13461500	*	0.024607	0.466628	-6.58724
13	13461401	13461600	*	0.117169	0.689202	-11.0375
13	13463701	13463900	*	0.461029	0.881925	-5.28629
13	13463801	13464000	*	0.339433	0.839537	-4.73033
13	13463901	13464100	*	0.0340932	0.511491	-7.72086
13	13464201	13464400	*	0.0178108	0.424752	-15.2955
13	13464301	13464500	*	0.0182461	0.426986	-12.9497
13	13464401	13464600	*	0.0862578	0.6452	-9.24609
13	13477001	13477200	*	0.79168	0.941723	1.36456
13	13477101	13477300	*	0.79168	0.941723	1.36456
13	13477701	13477900	*	0.199727	0.767655	6.36675
13	13477801	13478000	*	0.195008	0.764329	4.95553
13	13477901	13478100	*	0.774421	0.939672	-1.22046
13	13516501	13516700	*	0.603927	0.913657	-2.88896
13	13516601	13516800	*	0.625198	0.917667	-2.57011
13	13516701	13516900	*	0.559859	0.90591	-2.89047
13	13516801	13517000	*	0.22717	0.785661	2.01402
13	13516901	13517100	*	0.364849	0.849582	0.763523
13	13517001	13517200	*	0.950541	0.959441	-0.0380931
13	13517201	13517400	*	0.138971	0.714348	-5.56057
13	13524001	13524200	*	0.968316	0.960952	-0.16621
13	13524101	13524300	*	0.64523	0.920876	1.26761
13	13524201	13524400	*	0.466032	0.883136	-3.33899
13	13538501	13538700	*	0.0775768	0.629808	-4.99777
13	13538601	13538800	*	0.0233216	0.458804	-7.28129
13	13538701	13538900	*	0.270327	0.809479	-0.897578
13	13538801	13539000	*	0.0751139	0.624784	-1.86916
13	13569101	13569300	*	0.423718	0.870399	-4.11166
13	13569201	13569400	*	0.521534	0.896731	-2.21634
13	13569301	13569500	*	0.98686	0.962505	0.0589971
13	13573701	13573900	*	0.220703	0.781316	-0.561798
13	13573801	13574000	*	0.236398	0.790828	-1.04167
13	13591101	13591300	*	0.874853	0.952039	-0.227082
13	13591201	13591400	*	0.874853	0.952039	-0.227082
13	13591401	13591600	*	0.000131173	0.0580106	-15.9487
13	13591501	13591700	*	0.000120794	0.0559655	-17.0816
13	13591601	13591800	*	0.0371158	0.522159	-13.7246
13	13622501	13622700	*	0.00587905	0.297447	-21.8238
13	13622601	13622800	*	0.000329363	0.0907058	-16.9851
13	13622701	13622900	*	0.69674	0.928867	-2.24528
13	13647301	13647500	*	0.472742	0.884887	1.57143
13	13647401	13647600	*	0.520751	0.89655	-2.17054
13	13671401	13671600	*	0.510375	0.894298	2.15134
13	13671501	13671700	*	0.417226	0.867702	1.57832
13	13671601	13671800	*	0.667763	0.924442	1.00213
13	13681601	13681800	*	0.720005	0.932231	1.9883
13	13681701	13681900	*	0.566747	0.90728	2.11893
13	13681801	13682000	*	0.952186	0.959637	-0.179751
13	13681901	13682100	*	0.434849	0.873982	-3.42075
13	13682001	13682200	*	0.792677	0.941843	-1.59544
13	13778701	13778900	*	0.717137	0.931609	2.46599
13	13778801	13779000	*	0.717137	0.931609	2.46599
13	13785101	13785300	*	0.202787	0.769945	-1.26068
13	13785201	13785400	*	0.200352	0.768049	-1.19333
13	13795201	13795400	*	0.30778	0.826931	-3.67107
13	13795301	13795500	*	0.165199	0.741558	-4.66364
13	13795901	13796100	*	0.978382	0.961943	0.206612
13	13796001	13796200	*	0.978382	0.961943	0.206612
13	13796101	13796300	*	0.0487907	0.561169	-13.0567
13	13796201	13796400	*	0.0487907	0.561169	-13.0567
13	13810901	13811100	*	0.880446	0.952649	0.487048
13	13811001	13811200	*	0.555106	0.904878	1.64424
13	13811101	13811300	*	0.614968	0.916	2.14999
13	13834901	13835100	*	0.493531	0.889995	3.63815
13	13835001	13835200	*	0.647594	0.921318	-1.99227
13	13835101	13835300	*	0.24743	0.796879	-7.51918
13	13836501	13836700	*	0.409464	0.865702	-1.29188
13	13836601	13836800	*	0.575598	0.908704	-0.989449
13	13836701	13836900	*	0.942194	0.958732	-0.148429
13	13836801	13837000	*	0.847374	0.948968	0.432203
13	13864401	13864600	*	0.640404	0.920191	1.96078
13	13864501	13864700	*	0.900459	0.954719	0.229374
13	13864601	13864800	*	0.889166	0.953552	0.20517
13	13864701	13864900	*	0.157914	0.734788	-3.40587
13	13865401	13865600	*	0.0734933	0.621913	-10.8108
13	13865501	13865700	*	0.0734933	0.621913	-10.8108
13	13867301	13867500	*	0.0319541	0.502282	-15.2368
13	13867401	13867600	*	0.0319541	0.502282	-15.2368
13	13867901	13868100	*	0.124663	0.698473	-5.37586
13	13868001	13868200	*	0.0884784	0.648368	-5.59422
13	13889101	13889300	*	0.466597	0.883274	3.26426
13	13889201	13889400	*	0.68437	0.92685	-0.936805
13	13889301	13889500	*	0.977101	0.961841	0.0784603
13	13889401	13889600	*	0.453425	0.879783	1.23143
13	13889501	13889700	*	0.094866	0.657897	1.40056
13	13950401	13950600	*	0.318351	0.831107	-4.13934
13	13950501	13950700	*	0.557313	0.905359	-1.57293
13	13950601	13950800	*	0.848752	0.949084	-0.253203
13	13950701	13950900	*	0.668067	0.924456	-0.613027
13	13953601	13953800	*	0.8471	0.948934	0.336982
13	13953701	13953900	*	0.769975	0.939139	-0.240503
13	13953801	13954000	*	0.724487	0.932863	-0.269312
13	13955001	13955200	*	0.0754755	0.625485	1.15638
13	13955101	13955300	*	0.379505	0.85502	0.395727
13	13955201	13955400	*	0.00600652	0.299617	-0.962441
13	13955301	13955500	*	0.751721	0.936779	-0.241785
13	13955401	13955600	*	0.797018	0.942473	0.351516
13	13955501	13955700	*	0.33398	0.837554	-2.01592
13	13955601	13955800	*	0.502809	0.892192	-2.21731
13	13955701	13955900	*	0.704833	0.929976	1.33318
13	13955801	13956000	*	0.0440125	0.545817	5.29552
13	13955901	13956100	*	0.0358911	0.518156	6.70254
13	13957101	13957300	*	0.427413	0.871493	2.02325
13	13957201	13957400	*	0.427413	0.871493	2.02325
13	13957401	13957600	*	0.966045	0.960826	-0.157233
13	13957501	13957700	*	0.966045	0.960826	-0.157233
13	13966201	13966400	*	0.524438	0.897189	-1.75301
13	13966301	13966500	*	0.347341	0.843005	-2.38854
13	13966401	13966600	*	0.287715	0.817214	-4.66984
13	13981901	13982100	*	0.552717	0.904575	2.32475
13	13982001	13982200	*	0.552717	0.904575	2.32475
13	13982201	13982400	*	0.0222729	0.452262	-3.79304
13	13982301	13982500	*	0.0222729	0.452262	-3.79304
13	14004101	14004300	*	0.204012	0.77069	-5.33406
13	14004201	14004400	*	0.026257	0.47654	-7.95862
13	14004301	14004500	*	0.0185702	0.429511	-11.5647
13	14039901	14040100	*	0.706949	0.930128	0.275843
13	14040001	14040200	*	0.954428	0.959838	-0.0517082
13	14063201	14063400	*	0.614679	0.915927	0.434501
13	14063301	14063500	*	0.412666	0.866583	0.386983
13	14063401	14063600	*	0.780955	0.940445	0.106654
13	14063501	14063700	*	0.330522	0.83639	-0.454712
13	14065101	14065300	*	0.994303	0.962931	0.0148205
13	14065201	14065400	*	0.949302	0.959301	0.180434
13	14065301	14065500	*	0.406712	0.864905	-1.35823
13	14136201	14136400	*	0.626916	0.917856	-1.45002
13	14136301	14136500	*	0.169622	0.744815	-2.29178
13	14136401	14136600	*	0.835963	0.947313	-0.295368
13	14136501	14136700	*	0.309821	0.827535	3.37512
13	14142101	14142300	*	0.211259	0.77538	-4.15816
13	14142201	14142400	*	0.211259	0.77538	-4.15816
13	14169901	14170100	*	0.199068	0.767179	5.33865
13	14170001	14170200	*	0.175888	0.750193	2.36232
13	14170101	14170300	*	0.496748	0.890854	1.38603
13	14170201	14170400	*	0.376172	0.853915	-1.42003
13	14170301	14170500	*	0.716499	0.931491	-0.524915
13	14170401	14170600	*	0.176813	0.75085	4.22714
13	14306501	14306700	*	0.0541346	0.575991	-8.25251
13	14306601	14306800	*	0.0541346	0.575991	-8.25251
13	14306701	14306900	*	0.416176	0.867428	-2.19774
13	14306801	14307000	*	0.440996	0.876073	-1.67067
13	14306901	14307100	*	0.979829	0.962035	0.0586742
13	14369201	14369400	*	0.475092	0.885576	-1.88149
13	14369301	14369500	*	0.475092	0.885576	-1.88149
13	14369401	14369600	*	0.0126507	0.382591	6.66072
13	14369501	14369700	*	0.0126507	0.382591	6.66072
13	14439301	14439500	*	0.729282	0.933367	-1.17128
13	14439401	14439600	*	0.94833	0.959226	-0.202729
13	14439501	14439700	*	0.770834	0.939224	2.20173
13	14456701	14456900	*	0.404609	0.863861	-4.14439
13	14456801	14457000	*	0.917899	0.956632	0.428144
13	14456901	14457100	*	0.602701	0.913498	1.83265
13	14457101	14457300	*	0.0283849	0.486449	10.9543
13	14457201	14457400	*	0.0109751	0.366106	18.6436
13	14457301	14457500	*	0.541444	0.901967	-2.73224
13	14457401	14457600	*	0.541444	0.901967	-2.73224
13	14461101	14461300	*	0.62251	0.917281	2.83055
13	14461201	14461400	*	0.889405	0.953555	-0.925926
13	14515201	14515400	*	0.435187	0.874085	-2.26009
13	14515301	14515500	*	0.435187	0.874085	-2.26009
13	14520701	14520900	*	0.2505	0.798787	-5.85021
13	14520801	14521000	*	0.2505	0.798787	-5.85021
13	14520901	14521100	*	0.995807	0.962931	0.0286932
13	14521001	14521200	*	0.38778	0.858034	-2.99076
13	14521101	14521300	*	0.39138	0.859452	-3.4101
13	14521201	14521400	*	0.799509	0.942916	0.913826
13	14521301	14521500	*	0.68976	0.92779	1.27742
13	14521401	14521600	*	0.283419	0.815088	3.30278
13	14521501	14521700	*	0.100749	0.667534	7.9239
13	14521601	14521800	*	0.795168	0.942181	1.6546
13	14521701	14521900	*	0.795168	0.942181	1.6546
13	14521801	14522000	*	0.840781	0.947967	1.48551
13	14521901	14522100	*	0.840781	0.947967	1.48551
13	14522801	14523000	*	0.00477337	0.275295	-2.05562
13	14522901	14523100	*	0.159389	0.73602	-1.04435
13	14523001	14523200	*	0.941845	0.958691	-0.0696444
13	14523401	14523600	*	0.319846	0.831691	4.69083
13	14523501	14523700	*	0.173107	0.747657	4.30059
13	14523601	14523800	*	0.339905	0.83985	2.55634
13	14523701	14523900	*	0.538061	0.90085	1.84452
13	14523801	14524000	*	0.660861	0.923274	1.63432
13	14523901	14524100	*	0.804188	0.943498	-1.20063
13	14542801	14543000	*	0.0574888	0.58429	9.09226
13	14542901	14543100	*	0.0574888	0.58429	9.09226
13	14543001	14543200	*	0.0155916	0.407569	6.32295
13	14543101	14543300	*	0.0064974	0.307679	6.27919
13	14543201	14543400	*	0.358846	0.847448	6.04922
13	14611301	14611500	*	0.391857	0.859694	-1.9449
13	14611401	14611600	*	0.806503	0.943717	-0.597195
13	14611501	14611700	*	0.20844	0.773577	-4.72411
13	14612701	14612900	*	0.505293	0.892811	0.46067
13	14612801	14613000	*	0.461014	0.881925	0.379729
13	14612901	14613100	*	0.488278	0.888584	0.554356
13	14613101	14613300	*	0.249785	0.798343	-0.632641
13	14613201	14613400	*	0.669261	0.924514	0.138615
13	14613301	14613500	*	0.683126	0.926665	0.135157
13	14613401	14613600	*	0.853567	0.949806	-0.0833775
13	14613501	14613700	*	0.0277487	0.48314	-0.93233
13	14613601	14613800	*	0.177131	0.751154	-0.715719
13	14619001	14619200	*	0.765075	0.938465	-1.17845
13	14619101	14619300	*	0.197665	0.766376	6.96534
13	14629701	14629900	*	0.925731	0.957259	-0.135585
13	14629801	14630000	*	0.11386	0.685243	1.40388
13	14629901	14630100	*	0.0296596	0.492378	1.87723
13	14630001	14630200	*	0.033245	0.507753	0.84507
13	14630101	14630300	*	0.0513617	0.568305	0.824176
13	14630401	14630600	*	0.397592	0.861404	-1.09527
13	14630501	14630700	*	0.335103	0.837981	-1.87569
13	14630601	14630800	*	0.669452	0.924526	-2.08995
13	14670401	14670600	*	0.0654393	0.602953	-4.61891
13	14670501	14670700	*	0.0533456	0.573484	-2.9183
13	14670601	14670800	*	0.466141	0.883166	-0.84252
13	14930201	14930400	*	0.000542583	0.114661	-24.3923
13	14930301	14930500	*	0.000542583	0.114661	-24.3923
13	14930601	14930800	*	0.0767901	0.628398	-11.3462
13	14930701	14930900	*	0.0767901	0.628398	-11.3462
13	15427101	15427300	*	0.857459	0.950183	-0.856172
13	15427201	15427400	*	0.263328	0.80525	-5.04952
13	15451301	15451500	*	0.389496	0.85869	2.00178
13	15451401	15451600	*	0.389496	0.85869	2.00178
13	15451701	15451900	*	0.606546	0.914256	-2.60104
13	15451801	15452000	*	0.316226	0.830099	3.05449
13	15451901	15452100	*	0.050558	0.565948	7.25589
13	15464701	15464900	*	0.00914239	0.345886	-5.35714
13	15464801	15465000	*	0.0433172	0.543269	-8.83365
13	15464901	15465100	*	0.0744181	0.623678	-9.83858
13	15465101	15465300	*	0.479623	0.886312	-3.79087
13	15465201	15465400	*	0.0991504	0.664943	-5.33817
13	15465301	15465500	*	0.0156267	0.40778	-7.12275
13	15680801	15681000	*	0.0207183	0.443488	8.37268
13	15680901	15681100	*	0.0790017	0.632594	4.2392
13	15715101	15715300	*	0.194626	0.763895	-3.26108
13	15715201	15715400	*	0.533734	0.899846	-1.19209
13	15715301	15715500	*	0.920097	0.956874	-0.514514
13	15758901	15759100	*	0.551999	0.9044	-0.769764
13	15759001	15759200	*	0.0679424	0.609351	-1.29127
13	15759101	15759300	*	0.0540322	0.575636	-0.805887
13	15759201	15759400	*	0.877555	0.952323	-0.0687628
13	15759301	15759500	*	0.826481	0.946328	0.103976
13	15759401	15759600	*	0.276277	0.811833	-0.716303
13	15763101	15763300	*	0.625614	0.917694	-0.657171
13	15763201	15763400	*	0.946753	0.959103	0.0949238
13	15931401	15931600	*	0.152487	0.72933	-9.39484
13	15931501	15931700	*	0.152487	0.72933	-9.39484
13	15931601	15931800	*	0.885488	0.953243	0.573978
13	15931701	15931900	*	0.885488	0.953243	0.573978
13	15986001	15986200	*	0.618496	0.916762	-2.1757
13	15986101	15986300	*	0.743742	0.935429	1.92566
13	16005501	16005700	*	0.508595	0.89365	0.781764
13	16005601	16005800	*	0.507766	0.893348	1.0306
13	16005701	16005900	*	0.609674	0.914948	2.33029
13	16005801	16006000	*	0.821754	0.9458	-1.3009
13	16005901	16006100	*	0.821754	0.9458	-1.3009
13	16007901	16008100	*	0.334901	0.837838	-5.15992
13	16008001	16008200	*	0.227109	0.785616	-4.84528
13	16008101	16008300	*	0.264829	0.806272	-5.47041
13	16008401	16008600	*	0.639314	0.91994	2.84869
13	16008501	16008700	*	0.639314	0.91994	2.84869
13	16008801	16009000	*	0.432373	0.873023	1.304
13	16008901	16009100	*	0.432373	0.873023	1.304
13	16009101	16009300	*	0.622748	0.917283	-2.76817
13	16009201	16009400	*	0.707423	0.930129	-1.38403
13	16009301	16009500	*	0.479027	0.88619	1.12507
13	16009401	16009600	*	0.455535	0.880472	1.76332
13	16020501	16020700	*	0.64066	0.920254	3.51888
13	16020601	16020800	*	0.931253	0.957711	0.704225
13	16020701	16020900	*	0.338348	0.839115	-1.37363
13	16020801	16021000	*	0.338348	0.839115	-1.37363
13	16281501	16281700	*	0.843414	0.948356	0.828473
13	16281601	16281800	*	0.258284	0.802649	-3.11628
13	16291001	16291200	*	0.720857	0.932365	-2.51947
13	16291101	16291300	*	0.457081	0.880875	-4.20467
13	16291201	16291400	*	0.227637	0.785763	-7.04732
13	16291801	16292000	*	0.559794	0.905901	1.69149
13	16291901	16292100	*	0.432269	0.872989	3.02508
13	16292001	16292200	*	0.554851	0.904838	3.48876
13	16316501	16316700	*	0.595882	0.912013	-2.38095
13	16316601	16316800	*	0.595882	0.912013	-2.38095
13	16499501	16499700	*	0.710659	0.930549	0.637723
13	16499601	16499800	*	0.710659	0.930549	0.637723
13	16769201	16769400	*	0.848053	0.949015	1.15759
13	16769301	16769500	*	0.373209	0.852824	-6.28764
13	16769501	16769700	*	0.107405	0.676691	-10.4342
13	16769601	16769800	*	0.107405	0.676691	-10.4342
13	16771801	16772000	*	0.250484	0.798787	-6.45273
13	16771901	16772100	*	0.250484	0.798787	-6.45273
13	16828601	16828800	*	0.960984	0.960469	-0.207532
13	16828701	16828900	*	0.906481	0.955573	0.481204
13	16847301	16847500	*	0.584875	0.910111	1.00565
13	16847401	16847600	*	0.817502	0.945258	-0.413087
13	16847501	16847700	*	0.250247	0.798668	-7.79386
13	16847601	16847800	*	0.714321	0.931143	-3.15464
13	17028401	17028600	*	0.471258	0.884465	-4.95652
13	17028501	17028700	*	0.216872	0.778748	-10.1809
13	17028601	17028800	*	0.161167	0.737382	-13.5105
13	17028701	17028900	*	0.206848	0.772764	-13.2417
13	17040001	17040200	*	0.305184	0.825496	6.22411
13	17040101	17040300	*	0.305184	0.825496	6.22411
13	17065401	17065600	*	0.88624	0.953322	-1.28146
13	17065501	17065700	*	0.88624	0.953322	-1.28146
13	17432401	17432600	*	0.0831048	0.639751	8.97084
13	17432501	17432700	*	0.680805	0.926165	-0.922177
13	17432601	17432800	*	0.993776	0.962931	0.0119417
13	17452601	17452800	*	0.685798	0.92704	-1.55237
13	17452701	17452900	*	0.931401	0.957716	-0.246219
13	17452801	17453000	*	0.781327	0.94048	-0.957656
13	17452901	17453100	*	0.697806	0.928937	-2.0683
13	17581701	17581900	*	0.40056	0.86238	-2.37762
13	17581801	17582000	*	0.40056	0.86238	-2.37762
13	17581901	17582100	*	0.34488	0.84206	-6.46221
13	17582001	17582200	*	0.34488	0.84206	-6.46221
13	17642501	17642700	*	0.150386	0.727058	-4.22856
13	17642601	17642800	*	0.150386	0.727058	-4.22856
13	17664401	17664600	*	0.22997	0.787093	-4.19331
13	17664501	17664700	*	0.22997	0.787093	-4.19331
13	17694101	17694300	*	0.608233	0.914592	2.67011
13	17694201	17694400	*	0.891198	0.953728	0.193573
13	17694301	17694500	*	0.58561	0.910203	-0.436306
13	17694401	17694600	*	0.308357	0.827137	0.874786
13	17695001	17695200	*	0.875754	0.952181	-0.114064
13	17695101	17695300	*	0.973046	0.961455	-0.014833
13	17695201	17695400	*	0.748609	0.936305	-0.154689
13	17695301	17695500	*	0.998407	0.962931	-0.00104952
13	17695801	17696000	*	0.00305162	0.233243	2.42915
13	17695901	17696100	*	0.0707877	0.6156	1.19647
13	17696001	17696200	*	0.981226	0.962159	0.022618
13	17696101	17696300	*	0.377173	0.85431	2.01434
13	17696201	17696400	*	0.377173	0.85431	2.01434
13	17779901	17780100	*	0.638226	0.919806	-2.43299
13	17780001	17780200	*	0.638226	0.919806	-2.43299
13	17836801	17837000	*	0.556622	0.905249	-3.39978
13	17836901	17837100	*	0.948574	0.959261	0.257063
13	17837001	17837200	*	0.440106	0.875904	3.18302
13	17837101	17837300	*	0.000973526	0.147868	10.7008
13	17837201	17837400	*	0.00153443	0.178035	11.0725
13	17837301	17837500	*	0.981232	0.962159	0.23992
13	17837401	17837600	*	0.724089	0.932814	0.504309
13	17837501	17837700	*	0.196135	0.765118	-4.00682
13	17837601	17837800	*	0.224885	0.784327	-2.41704
13	17837701	17837900	*	0.757247	0.937368	0.359116
13	17838301	17838500	*	0.00105096	0.152059	-16.9698
13	17838401	17838600	*	0.0297201	0.492774	-8.80407
13	17838501	17838700	*	0.873143	0.951806	0.335839
13	17838601	17838800	*	0.873143	0.951806	0.335839
13	17841801	17842000	*	0.563144	0.906693	4.35109
13	17841901	17842100	*	0.563144	0.906693	4.35109
13	17842001	17842200	*	0.185359	0.757781	3.4713
13	17842101	17842300	*	0.0502508	0.565213	4.214
13	17855201	17855400	*	0.680146	0.926018	-0.503731
13	17855301	17855500	*	0.493961	0.89016	-1.31046
13	17855401	17855600	*	0.102498	0.670139	-3.05452
13	17855501	17855700	*	0.0561542	0.580525	-4.40315
13	17855601	17855800	*	0.214207	0.77726	-2.92021
13	17855701	17855900	*	0.215321	0.777809	-1.35608
13	17855801	17856000	*	0.287164	0.816928	-1.146
13	17855901	17856100	*	0.0431977	0.542606	-3.06689
13	17856001	17856200	*	0.00040433	0.0999717	-8.51761
13	17859301	17859500	*	0.0991237	0.664843	-1.77114
13	17859401	17859600	*	0.00913737	0.345789	-2.58565
13	17859501	17859700	*	0.00215754	0.205683	-3.16133
13	17859601	17859800	*	0.0933449	0.655733	-2.83889
13	17859701	17859900	*	0.258768	0.802982	-4.51511
13	17942201	17942400	*	0.384468	0.856833	-4.08965
13	17942301	17942500	*	0.129773	0.704686	-3.39414
13	17942401	17942600	*	0.230541	0.787404	-2.583
13	17942501	17942700	*	0.749117	0.936373	1.35282
13	17944501	17944700	*	0.313665	0.829085	-3.29151
13	17944601	17944800	*	0.112988	0.683885	-3.81516
13	17944701	17944900	*	0.0642198	0.600137	-5.08038
13	17944801	17945000	*	0.0110092	0.366565	-9.36435
13	17949501	17949700	*	0.0405024	0.533394	-5.9607
13	17949601	17949800	*	0.00313492	0.235471	-6.63645
13	17949701	17949900	*	0.027433	0.481296	-5.13187
13	17949801	17950000	*	0.36108	0.848298	-3.84053
13	17975701	17975900	*	0.250366	0.798743	5.35784
13	17975801	17976000	*	0.250497	0.798787	5.63899
13	17975901	17976100	*	0.125179	0.69918	1.36211
13	17976001	17976200	*	0.575914	0.908751	0.513142
13	17976101	17976300	*	0.561346	0.906314	-1.20192
13	17977601	17977800	*	0.894675	0.954034	0.492611
13	17977701	17977900	*	0.894675	0.954034	0.492611
13	17983101	17983300	*	0.2965	0.821244	-7.1604
13	17983201	17983400	*	0.169396	0.744593	-5.49584
13	17983301	17983500	*	0.669723	0.924544	-1.13785
13	17992401	17992600	*	0.242718	0.794311	-2.4177
13	17992501	17992700	*	0.486977	0.888132	-0.761385
13	17992601	17992800	*	0.860253	0.950634	-0.0933357
13	17992701	17992900	*	0.911236	0.955986	0.0475733
13	17992801	17993000	*	0.786924	0.941185	0.140712
13	17992901	17993100	*	0.454251	0.879975	-0.349451
13	17993001	17993200	*	0.747359	0.936121	0.110457
13	17993101	17993300	*	0.941551	0.958665	0.0399376
13	17993201	17993400	*	0.54815	0.9038	-0.345012
13	17993301	17993500	*	0.812804	0.944534	-0.1186
13	17993401	17993600	*	0.788339	0.941386	-0.184523
13	17993501	17993700	*	0.446437	0.877558	-0.634356
13	17993601	17993800	*	0.0221217	0.451631	-2.22454
13	17993701	17993900	*	0.0181843	0.426761	-8.09837
13	18057101	18057300	*	0.638529	0.919816	2.35181
13	18057201	18057400	*	0.947014	0.959117	0.146077
13	18057301	18057500	*	0.295461	0.820722	-2.71715
13	18057401	18057600	*	0.256099	0.801232	-1.29313
13	18057501	18057700	*	0.334067	0.837566	-1.51136
13	18057601	18057800	*	0.473631	0.88509	2.37426
13	18124301	18124500	*	0.296259	0.821145	2.84891
13	18124401	18124600	*	0.119828	0.692518	4.39016
13	18124501	18124700	*	0.268803	0.808335	3.48264
13	18124601	18124800	*	0.740318	0.935039	1.51145
13	18173801	18174000	*	0.707237	0.930128	-2.74974
13	18173901	18174100	*	0.069921	0.614192	-9.32301
13	18174001	18174200	*	0.0145091	0.398783	-13.0559
13	18174101	18174300	*	0.545631	0.903025	-2.04164
13	18174201	18174400	*	0.545631	0.903025	-2.04164
13	18174301	18174500	*	0.176103	0.750334	2.64503
13	18174401	18174600	*	0.176103	0.750334	2.64503
13	18255001	18255200	*	0.747622	0.93614	-1.48258
13	18255101	18255300	*	0.813134	0.944632	-1.50466
13	18255201	18255400	*	0.51052	0.894302	-3.85904
13	18255301	18255500	*	0.500231	0.891708	-3.07978
13	18332501	18332700	*	0.805892	0.943713	-1.04621
13	18332601	18332800	*	0.805892	0.943713	-1.04621
13	18460601	18460800	*	0.518107	0.895881	-5.30625
13	18460701	18460900	*	0.518107	0.895881	-5.30625
13	18501101	18501300	*	0.714683	0.931229	2.00973
13	18501201	18501400	*	0.902702	0.954993	0.531473
13	18575601	18575800	*	0.801869	0.943149	1.74978
13	18575701	18575900	*	0.879104	0.952441	-0.438713
13	18575801	18576000	*	0.389078	0.858585	-2.52525
13	18575901	18576100	*	0.239997	0.792601	-6.48148
13	18698301	18698500	*	0.178959	0.752689	-6.3897
13	18698401	18698600	*	0.18831	0.760034	-4.06968
13	18698501	18698700	*	0.411364	0.866173	-3.29226
13	18698601	18698800	*	0.18592	0.758411	-5.65086
13	18698701	18698900	*	0.327404	0.835496	-4.33577
13	18698801	18699000	*	0.749221	0.936405	0.604185
13	18716901	18717100	*	0.534489	0.899924	-1.98201
13	18717001	18717200	*	0.313803	0.82913	-2.5995
13	18717101	18717300	*	0.225639	0.784773	-0.505051
13	18743601	18743800	*	0.901661	0.954838	0.204144
13	18743701	18743900	*	0.721945	0.932591	0.436829
13	18743801	18744000	*	0.444523	0.877028	-1.57855
13	18743901	18744100	*	0.476835	0.885801	-2.2558
13	18755801	18756000	*	0.723785	0.932785	-1.16818
13	18755901	18756100	*	0.666259	0.924344	-1.61671
13	18756001	18756200	*	0.189245	0.760793	-2.79507
13	18756101	18756300	*	0.189245	0.760793	-2.79507
13	18781101	18781300	*	0.54766	0.903585	-3.59347
13	18781201	18781400	*	0.776661	0.939966	-2.08123
13	18809901	18810100	*	0.870655	0.95145	0.170417
13	18810001	18810200	*	0.526744	0.89767	-0.346852
13	18810101	18810300	*	0.386014	0.857469	-0.411946
13	18810201	18810400	*	0.500695	0.891837	-0.798309
13	18810301	18810500	*	0.728358	0.93325	1.74897
13	18842101	18842300	*	0.731293	0.933601	-1.1915
13	18842201	18842400	*	0.670944	0.924823	-0.846545
13	18842301	18842500	*	0.385304	0.857249	1.13744
13	18857501	18857700	*	0.58249	0.90976	2.54394
13	18857601	18857800	*	0.57717	0.908848	3.44017
13	18868101	18868300	*	0.174767	0.749149	-11.0145
13	18868201	18868400	*	0.211325	0.775388	-10.4762
13	18868301	18868500	*	0.820029	0.945515	1.40527
13	18868401	18868600	*	0.820029	0.945515	1.40527
13	18947901	18948100	*	0.0949141	0.65793	3.61192
13	18948001	18948200	*	0.447856	0.878044	0.613651
13	18948101	18948300	*	0.969028	0.961002	0.0251199
13	18948201	18948400	*	0.0737047	0.622313	-1.24563
13	18949401	18949600	*	0.00197764	0.198568	-9.67378
13	18949501	18949700	*	0.000793523	0.136023	-9.14777
13	18949601	18949800	*	0.285828	0.816226	-3.76447
13	18949701	18949900	*	0.522888	0.897057	2.74196
13	18949801	18950000	*	0.0141202	0.396699	-5.90499
13	18949901	18950100	*	0.00616573	0.301695	-5.64792
13	18950001	18950200	*	0.729896	0.933384	0.594741
13	18950101	18950300	*	0.285434	0.816093	1.96557
13	18950201	18950400	*	0.129926	0.704785	-7.59622
13	18950401	18950600	*	0.235873	0.790503	-4.96872
13	18950501	18950700	*	0.128825	0.703706	-4.84365
13	18950601	18950800	*	0.897556	0.954444	-0.616266
13	18950701	18950900	*	0.384528	0.856876	6.12394
13	18950901	18951100	*	0.333028	0.837156	3.34652
13	18951001	18951200	*	0.115065	0.686607	5.87405
13	18951101	18951300	*	0.0846653	0.642615	13.1905
13	18989301	18989500	*	0.972612	0.961425	-0.0990014
13	18989401	18989600	*	0.947032	0.959117	0.193627
13	18989501	18989700	*	0.922386	0.957054	-0.414747
13	19001601	19001800	*	0.495753	0.890563	-3.24943
13	19001701	19001900	*	0.762222	0.938088	-0.934618
13	19001801	19002000	*	0.752341	0.936834	1.18945
13	19001901	19002100	*	0.0199035	0.439204	13.6876
13	19002001	19002200	*	0.0290202	0.488993	11.917
13	19002301	19002500	*	0.16091	0.737177	7.40179
13	19002401	19002600	*	0.465625	0.883009	2.84677
13	19002501	19002700	*	0.799367	0.942908	0.838169
13	19002601	19002800	*	0.304034	0.825076	-2.76455
13	19002701	19002900	*	0.571252	0.907895	-1.12178
13	19002801	19003000	*	0.536903	0.900541	-2.02991
13	19032401	19032600	*	0.62533	0.917684	-2.92701
13	19032501	19032700	*	0.594853	0.911784	-1.90865
13	19032601	19032800	*	0.815981	0.945054	-1.25628
13	19113301	19113500	*	0.100158	0.666637	-5.05624
13	19113401	19113600	*	0.126959	0.701779	-3.74469
13	19113501	19113700	*	0.645202	0.920876	-1.39269
13	19113601	19113800	*	0.697951	0.928937	1.16851
13	19126701	19126900	*	0.796659	0.942429	-1.15587
13	19126801	19127000	*	0.796659	0.942429	-1.15587
13	19126901	19127100	*	0.874528	0.952008	0.781674
13	19127001	19127200	*	0.0878521	0.647414	6.91351
13	19127101	19127300	*	0.0580388	0.585348	12.3016
13	19127201	19127400	*	0.569479	0.907723	-3.11455
13	19127301	19127500	*	0.83189	0.946798	-1.01739
13	19127401	19127600	*	0.806529	0.943717	1.38781
13	19133801	19134000	*	0.355449	0.846014	-2.1069
13	19133901	19134100	*	0.355449	0.846014	-2.1069
13	19134001	19134200	*	0.957081	0.959998	-0.221726
13	19134101	19134300	*	0.887659	0.953449	-0.542005
13	19158401	19158600	*	0.872429	0.9517	0.81616
13	19158501	19158700	*	0.627375	0.917868	1.65532
13	19158601	19158800	*	0.725371	0.932884	-0.256188
13	19158701	19158900	*	0.299078	0.822386	-1.03721
13	19158801	19159000	*	0.640727	0.920269	-4.88528
13	19177501	19177700	*	0.499568	0.891633	3.73026
13	19177601	19177800	*	0.499568	0.891633	3.73026
13	19177901	19178100	*	0.146294	0.72247	6.99689
13	19178001	19178200	*	0.146294	0.72247	6.99689
13	19293101	19293300	*	0.24994	0.798471	-6.13333
13	19293201	19293400	*	0.24994	0.798471	-6.13333
13	19364301	19364500	*	0.421274	0.869458	3.48214
13	19364401	19364600	*	0.398002	0.861562	3.19227
13	19364501	19364700	*	0.631541	0.918555	1.91692
13	19364601	19364800	*	0.960891	0.960452	-0.275482
13	19365601	19365800	*	0.486942	0.888118	2.74379
13	19365701	19365900	*	0.310623	0.827843	3.0005
13	19365801	19366000	*	0.049442	0.562694	4.98912
13	19365901	19366100	*	0.761616	0.937985	1.97914
13	19366001	19366200	*	0.139535	0.71489	5.74526
13	19381101	19381300	*	0.635299	0.919271	-1.7929
13	19381201	19381400	*	0.122975	0.696376	-6.3844
13	19381301	19381500	*	0.0428199	0.540937	-12.8051
13	19395901	19396100	*	0.622746	0.917283	0.401574
13	19396001	19396200	*	0.484367	0.887413	-0.429883
13	19396101	19396300	*	0.370474	0.851721	-0.574625
13	19396201	19396400	*	0.700851	0.929331	-0.436769
13	19435101	19435300	*	0.93504	0.958106	-0.717131
13	19438101	19438300	*	0.491217	0.889221	7.7783
13	19438401	19438600	*	0.660677	0.923248	-3.30237
13	19438501	19438700	*	0.192941	0.76274	-10.9447
13	19462801	19463000	*	0.79987	0.942956	-1.61227
13	19462901	19463100	*	0.910301	0.955932	0.684932
13	19482201	19482400	*	0.267933	0.807739	-8.38078
13	19482301	19482500	*	0.11835	0.690751	-7.06605
13	19482401	19482600	*	0.224302	0.783798	-5.15509
13	19515301	19515500	*	0.404998	0.864046	-2.51082
13	19515401	19515600	*	0.727308	0.933069	-1.24669
13	19515501	19515700	*	0.921292	0.956957	0.522385
13	19515801	19516000	*	0.888918	0.953535	-0.717604
13	19515901	19516100	*	0.888918	0.953535	-0.717604
13	19516001	19516200	*	0.0528895	0.57214	-5.16778
13	19516101	19516300	*	0.0528895	0.57214	-5.16778
13	19518301	19518500	*	0.771794	0.939346	1.68607
13	19518401	19518600	*	0.771794	0.939346	1.68607
13	19518501	19518700	*	0.23986	0.792572	-1.26873
13	19518601	19518800	*	0.23986	0.792572	-1.26873
13	19518701	19518900	*	0.162349	0.738778	-6.9809
13	19518801	19519000	*	0.162349	0.738778	-6.9809
13	19576001	19576200	*	0.388619	0.858392	-1.86192
13	19576101	19576300	*	0.498595	0.891427	-1.56863
13	19576201	19576400	*	0.984499	0.96229	0.100843
13	19618001	19618200	*	0.128302	0.703246	4.84766
13	19618101	19618300	*	0.500652	0.891804	2.07571
13	19618201	19618400	*	0.719394	0.932101	-1.18471
13	19618301	19618500	*	0.764826	0.938419	0.689977
13	19618401	19618600	*	0.410418	0.865912	3.14924
13	19621701	19621900	*	0.982009	0.96219	-0.0660203
13	19621801	19622000	*	0.546321	0.903219	-2.04352
13	19621901	19622100	*	0.606021	0.914144	3.79572
13	19622001	19622200	*	0.223667	0.783269	-6.88663
13	19622101	19622300	*	0.13273	0.707506	-10.233
13	19622201	19622400	*	0.484334	0.8874	-4.8986
13	19622301	19622500	*	0.454013	0.879896	-4.52868
13	19622401	19622600	*	0.722559	0.932644	2.30769
13	19622501	19622700	*	0.946669	0.959103	-0.436364
13	19622601	19622800	*	0.891103	0.953723	0.50452
13	19622701	19622900	*	0.28511	0.816037	-0.855119
13	19622801	19623000	*	0.232011	0.788174	-1.26436
13	19622901	19623100	*	0.407275	0.864909	-0.702037
13	19630701	19630900	*	0.367491	0.850543	-3.21637
13	19630801	19631000	*	0.764949	0.938455	-0.454754
13	19630901	19631100	*	0.482069	0.886859	-0.857424
13	19631001	19631200	*	0.351107	0.844776	-3.86699
13	19634301	19634500	*	0.265896	0.806773	-6.91592
13	19634401	19634600	*	0.265896	0.806773	-6.91592
13	19636001	19636200	*	0.0862749	0.6452	-11.6667
13	19636101	19636300	*	0.0635442	0.598611	-4.86369
13	19636201	19636400	*	0.619183	0.91686	-0.968994
13	19636301	19636500	*	0.831683	0.946798	0.580226
13	19640501	19640700	*	0.00245021	0.214669	19.3897
13	19640601	19640800	*	0.000834881	0.138644	21.0606
13	19698501	19698700	*	0.86332	0.950889	0.424511
13	19698601	19698800	*	0.789313	0.94149	0.258743
13	19698701	19698900	*	0.789073	0.94147	0.259726
13	19698801	19699000	*	0.48295	0.887182	1.8018
13	19698901	19699100	*	0.345493	0.842299	1.74134
13	19699001	19699200	*	0.525452	0.897385	1.53574
13	19995601	19995800	*	0.199002	0.767149	-2.0166
13	19995701	19995900	*	0.412255	0.866514	-0.8174
13	19995801	19996000	*	0.474873	0.885485	1.02279
13	19995901	19996100	*	0.694056	0.928419	-0.835524
13	19996401	19996600	*	0.462	0.882355	4.3753
13	19996501	19996700	*	0.462	0.882355	4.3753
13	20012501	20012700	*	0.469664	0.883982	-4.43866
13	20012601	20012800	*	0.743728	0.935429	1.417
13	20012701	20012900	*	0.608308	0.914592	2.06775
13	20038401	20038600	*	0.109405	0.679463	-3.65177
13	20038501	20038700	*	0.0751343	0.624784	-3.15349
13	20038601	20038800	*	0.0402502	0.532671	-4.24652
13	20038701	20038900	*	0.135414	0.710609	-4.15025
13	20038801	20039000	*	0.559958	0.905942	-1.98889
13	20050301	20050500	*	0.356203	0.846432	1.60238
13	20050401	20050600	*	0.617346	0.916387	0.987911
13	20090001	20090200	*	0.42469	0.870728	-0.971878
13	20090101	20090300	*	0.388823	0.858514	-0.669109
13	20090201	20090400	*	0.615168	0.916013	-0.459042
13	20091901	20092100	*	0.123236	0.696876	-4.64325
13	20092001	20092200	*	0.493505	0.889981	-1.41189
13	20092101	20092300	*	0.0531659	0.572885	3.24291
13	20092201	20092400	*	0.76713	0.938726	0.375331
13	20092301	20092500	*	0.76713	0.938726	0.375331
13	20092401	20092600	*	0.519941	0.896315	1.0989
13	20092501	20092700	*	0.29105	0.818736	-2.69121
13	20092601	20092800	*	0.0805481	0.635303	-9.83992
13	20093901	20094100	*	0.398219	0.861652	-1.60495
13	20094001	20094200	*	0.264836	0.806281	-2.31426
13	20094201	20094400	*	0.163718	0.740199	-8.64392
13	20094301	20094500	*	0.163718	0.740199	-8.64392
13	20094401	20094600	*	0.0877379	0.647325	-14.7357
13	20094501	20094700	*	0.156018	0.732728	-11.1798
13	20094601	20094800	*	0.111695	0.682216	-6.13739
13	20094701	20094900	*	0.235789	0.79045	-2.521
13	20094801	20095000	*	0.854957	0.949946	-0.576562
13	20094901	20095100	*	0.0150335	0.40347	5.19201
13	20095001	20095200	*	0.108404	0.678253	3.97543
13	20096901	20097100	*	0.183927	0.756558	7.04093
13	20097001	20097200	*	0.900499	0.954719	-0.339641
13	20097101	20097300	*	0.309731	0.827535	-2.84619
13	20097401	20097600	*	0.376375	0.85394	-6.06545
13	20097501	20097700	*	0.70137	0.929484	-1.1292
13	20097601	20097800	*	0.535332	0.90013	1.58745
13	20097701	20097900	*	0.97026	0.961228	-0.152957
13	20098201	20098400	*	0.000112675	0.0538912	-28.4653
13	20098301	20098500	*	0.000112675	0.0538912	-28.4653
13	20115501	20115700	*	0.958239	0.960096	0.0373544
13	20115601	20115800	*	0.643369	0.920655	0.388109
13	20115701	20115900	*	0.837942	0.947539	-0.189348
13	20115801	20116000	*	0.0832314	0.639949	-3.97559
13	20120401	20120600	*	0.106473	0.675636	-8.73045
13	20120501	20120700	*	0.106473	0.675636	-8.73045
13	20120601	20120800	*	0.701036	0.929362	-2.16942
13	20120701	20120900	*	0.602561	0.913486	2.08955
13	20124101	20124300	*	0.259393	0.803343	-8.2472
13	20124201	20124400	*	0.512546	0.894693	-5.12256
13	20127701	20127900	*	0.54979	0.904077	-3.07309
13	20127801	20128000	*	0.746745	0.935932	1.55768
13	20127901	20128100	*	0.717761	0.931741	3.12399
13	20174301	20174500	*	0.820781	0.945634	0.886525
13	20182601	20182800	*	0.29006	0.818228	-2.81419
13	20182701	20182900	*	0.468676	0.883736	-1.42332
13	20182801	20183000	*	0.00103863	0.151543	-18.6817
13	20183301	20183500	*	0.0499219	0.564134	11.9909
13	20183401	20183600	*	0.671763	0.924882	-1.88576
13	20183501	20183700	*	0.0135639	0.391795	-13.1679
13	20184501	20184700	*	0.746535	0.935902	-0.728235
13	20184601	20184800	*	0.887343	0.953412	-0.512336
13	20184801	20185000	*	0.534455	0.899923	1.38927
13	20184901	20185100	*	0.155839	0.732536	2.72291
13	20185201	20185400	*	0.278021	0.812635	-1.28915
13	20185301	20185500	*	0.365605	0.849782	-1.15187
13	20185501	20185700	*	0.927528	0.957334	-0.407925
13	20185601	20185800	*	0.298704	0.822253	-6.28498
13	20185701	20185900	*	0.908433	0.95577	0.337109
13	20185801	20186000	*	0.908433	0.95577	0.337109
13	20188201	20188400	*	0.00261188	0.219665	-10.1238
13	20188301	20188500	*	0.00261188	0.219665	-10.1238
13	20188401	20188600	*	0.412117	0.866456	3.44478
13	20188501	20188700	*	0.412117	0.866456	3.44478
13	20232101	20232300	*	0.170285	0.74532	-1.81844
13	20232201	20232400	*	0.231904	0.788137	-1.55711
13	20232301	20232500	*	0.401145	0.862536	-1.37566
13	20271801	20272000	*	0.0189143	0.432844	-10.9772
13	20271901	20272100	*	0.0358159	0.517965	-7.35999
13	20272001	20272200	*	0.928742	0.957472	-0.428481
13	20272501	20272700	*	0.190948	0.761624	-6.87438
13	20272601	20272800	*	0.244155	0.795071	-2.9366
13	20272701	20272900	*	0.871875	0.951587	-0.398101
13	20292301	20292500	*	0.92703	0.957334	0.189753
13	20292401	20292600	*	0.748998	0.936328	-0.31401
13	20292601	20292800	*	0.873534	0.951893	-1.2945
13	20292701	20292900	*	0.873534	0.951893	-1.2945
13	20295401	20295600	*	0.987411	0.962542	0.0658646
13	20297901	20298100	*	0.975058	0.961593	0.0585413
13	20298001	20298200	*	0.902512	0.954947	-0.498307
13	20299401	20299600	*	0.338518	0.839184	-1.94551
13	20299501	20299700	*	0.338518	0.839184	-1.94551
13	20299601	20299800	*	0.439648	0.875688	-4.3748
13	20299701	20299900	*	0.519842	0.896298	-4.31457
13	20311501	20311700	*	0.25735	0.802031	-6.19571
13	20311601	20311800	*	0.568771	0.907419	0.558529
13	20311701	20311900	*	0.189522	0.760923	-1.13198
13	20311801	20312000	*	0.0651025	0.602035	-1.99274
13	20311901	20312100	*	0.164726	0.741031	-3.30775
13	20353901	20354100	*	0.382379	0.856088	-3.6714
13	20354001	20354200	*	0.310539	0.827813	-3.97022
13	20366001	20366200	*	0.697313	0.928937	-1.4887
13	20366101	20366300	*	0.493028	0.8899	-2.73838
13	20366201	20366400	*	0.877831	0.952332	0.594176
13	20366301	20366500	*	0.646371	0.921066	1.50791
13	20366401	20366600	*	0.649471	0.921599	1.88781
13	20385101	20385300	*	0.19344	0.763088	-4.77054
13	20385201	20385400	*	0.19344	0.763088	-4.77054
13	20386501	20386700	*	0.019198	0.434586	-14.8335
13	20386601	20386800	*	0.00693618	0.314949	-12.9365
13	20386801	20387000	*	0.119641	0.692309	-1.87521
13	20386901	20387100	*	0.119641	0.692309	-1.87521
13	20387101	20387300	*	0.608389	0.914592	-4.46474
13	20387201	20387400	*	0.456431	0.880612	-6.69516
13	20454201	20454400	*	0.760911	0.937794	1.58012
13	20454301	20454500	*	0.760911	0.937794	1.58012
13	20471501	20471700	*	0.115631	0.687175	6.071
13	20471601	20471800	*	0.115631	0.687175	6.071
13	20471701	20471900	*	0.991723	0.962931	0.0242248
13	20471801	20472000	*	0.940342	0.958618	-0.0777917
13	20471901	20472100	*	0.860553	0.950666	0.163548
13	20489401	20489600	*	0.253373	0.800085	3.23581
13	20489501	20489700	*	0.783788	0.940698	-0.969926
13	20489601	20489800	*	0.445308	0.877298	-3.61985
13	20489801	20490000	*	0.27108	0.80977	-2.69391
13	20489901	20490100	*	0.27108	0.80977	-2.69391
13	20502201	20502400	*	0.845113	0.94859	-0.691023
13	20502301	20502500	*	0.575557	0.90868	-1.50387
13	20502401	20502600	*	0.746198	0.935823	-1.09428
13	20502501	20502700	*	0.675506	0.925271	2.55858
13	20564201	20564400	*	0.54596	0.903113	3.43155
13	20564301	20564500	*	0.812308	0.944436	0.734547
13	20564401	20564600	*	0.732044	0.933794	-0.708521
13	20564501	20564700	*	0.584632	0.910043	-1.46412
13	20564601	20564800	*	0.856998	0.950101	0.842726
13	20600301	20600500	*	0.951625	0.959591	-0.255832
13	20600401	20600600	*	0.631051	0.918431	-2.04298
13	20627701	20627900	*	0.770918	0.939237	0.816726
13	20627801	20628000	*	0.368281	0.850826	2.4995
13	20627901	20628100	*	0.588766	0.910892	1.50617
13	20628001	20628200	*	0.710656	0.930549	1.1801
13	20628101	20628300	*	0.0178434	0.425067	9.75443
13	20628201	20628400	*	0.0128838	0.385316	14.8799
13	20748501	20748700	*	0.738882	0.9348	2.69737
13	20748601	20748800	*	0.725495	0.932884	0.568651
13	20748701	20748900	*	0.909935	0.955916	0.146501
13	20748801	20749000	*	0.627773	0.917967	-1.67397
13	20937501	20937700	*	0.00470028	0.273761	-4.50093
13	20937601	20937800	*	0.0113369	0.369595	-4.20263
13	20937701	20937900	*	0.703223	0.929804	-2.09472
13	20940301	20940500	*	0.449028	0.878411	-3.33641
13	20940401	20940600	*	0.17812	0.751968	-3.81763
13	20940501	20940700	*	0.215958	0.778169	-2.75575
13	20940601	20940800	*	0.88787	0.953449	-0.854661
13	20940701	20940900	*	0.972881	0.961451	0.201627
13	20940801	20941000	*	0.821844	0.945808	1.88633
13	20988201	20988400	*	0.655509	0.922523	2.06307
13	20988301	20988500	*	0.655509	0.922523	2.06307
13	21142401	21142600	*	0.533195	0.899666	3.34423
13	21142501	21142700	*	0.782166	0.940576	1.44089
13	21157901	21158100	*	0.556842	0.905263	-4.22903
13	21158001	21158200	*	0.0491076	0.561932	-6.71917
13	21158101	21158300	*	0.834536	0.947133	-0.906766
13	21158201	21158400	*	0.58537	0.910203	-1.90728
13	21158301	21158500	*	0.500054	0.891708	-1.5437
13	21158401	21158600	*	0.171078	0.74597	3.20483
13	21158601	21158800	*	0.346826	0.84274	-5.36763
13	21158701	21158900	*	0.825688	0.946284	-0.454359
13	21158801	21159000	*	0.8684	0.951274	-0.145818
13	21158901	21159100	*	0.310561	0.827813	-0.629493
13	21159001	21159200	*	0.605619	0.914054	0.460561
13	21159101	21159300	*	0.594847	0.911784	0.40247
13	21159201	21159400	*	0.642927	0.920575	0.382461
13	21160801	21161000	*	0.0382198	0.526097	-1.30435
13	21160901	21161100	*	0.0382198	0.526097	-1.30435
13	21161301	21161500	*	0.603446	0.913569	0.245584
13	21161401	21161600	*	0.275744	0.811519	0.55458
13	21161501	21161700	*	0.42426	0.87057	0.974713
13	21161601	21161800	*	0.583461	0.90989	-2.77644
13	21161701	21161900	*	0.583461	0.90989	-2.77644
13	21162601	21162800	*	0.248743	0.79781	4.94505
13	21167401	21167600	*	0.229264	0.786694	-0.85213
13	21167501	21167700	*	0.263128	0.805181	-0.513534
13	21167601	21167800	*	0.977139	0.961841	0.0116991
13	21170101	21170300	*	0.592762	0.911585	0.558414
13	21170201	21170400	*	0.667731	0.924442	0.498206
13	21170301	21170500	*	0.835932	0.947313	0.54175
13	21171601	21171800	*	0.171471	0.746319	-1.06637
13	21171701	21171900	*	0.172959	0.747547	-1.18397
13	21171801	21172000	*	0.0420606	0.53861	-2.2131
13	21172501	21172700	*	0.82572	0.946284	0.26204
13	21172601	21172800	*	0.983465	0.962224	0.0233203
13	21178401	21178600	*	0.867045	0.951148	-0.424262
13	21178501	21178700	*	0.584428	0.910036	-1.16723
13	21178601	21178800	*	0.430662	0.872786	-2.06422
13	21178701	21178900	*	0.563132	0.906693	2.05831
13	21178801	21179000	*	0.235766	0.790446	-3.47021
13	21178901	21179100	*	0.797067	0.942474	0.489224
13	21179001	21179200	*	0.17777	0.751556	2.64517
13	21179101	21179300	*	0.998324	0.962931	-0.00840054
13	21179601	21179800	*	0.661131	0.923332	-0.311018
13	21179701	21179900	*	0.784547	0.940838	-0.159147
13	21179801	21180000	*	0.775547	0.93983	-0.248604
13	21179901	21180100	*	0.808034	0.943814	-0.212689
13	21181101	21181300	*	0.255253	0.801009	0.807416
13	21181201	21181400	*	0.253181	0.799955	0.842739
13	21181301	21181500	*	0.728168	0.933249	-0.456626
13	21181401	21181600	*	0.728168	0.933249	-0.456626
13	21181501	21181700	*	0.247054	0.796614	-3.16452
13	21181601	21181800	*	0.247054	0.796614	-3.16452
13	21181901	21182100	*	0.603242	0.913498	-5.59236
13	21182001	21182200	*	0.439571	0.875679	-5.52156
13	21182101	21182300	*	0.907687	0.955661	-0.748721
13	21182201	21182400	*	0.737155	0.934537	-1.52682
13	21182301	21182500	*	0.16274	0.739199	-5.61782
13	21199701	21199900	*	0.571746	0.907944	-0.455259
13	21199801	21200000	*	0.611656	0.915492	-0.230532
13	21199901	21200100	*	0.767391	0.938726	0.169838
13	21200001	21200200	*	0.703722	0.929865	-0.188847
13	21200101	21200300	*	0.239796	0.792524	-0.799141
13	21200401	21200600	*	0.302311	0.824058	0.441734
13	21200501	21200700	*	0.280196	0.813398	0.490478
13	21200601	21200800	*	0.612944	0.915608	-0.237033
13	21200701	21200900	*	0.0502947	0.565432	-2.10889
13	21200801	21201000	*	0.0808933	0.635877	-4.30254
13	21200901	21201100	*	0.250962	0.799025	-5.15197
13	21215201	21215400	*	0.919221	0.956818	-0.231228
13	21215301	21215500	*	0.629198	0.918244	0.515386
13	21215401	21215600	*	0.0699075	0.614162	1.12655
13	21215501	21215700	*	0.387873	0.858072	-0.604449
13	21222201	21222400	*	0.274865	0.811353	-1.75391
13	21222301	21222500	*	0.103367	0.671384	-1.5442
13	21222401	21222600	*	0.234263	0.789756	-1.22035
13	21222601	21222800	*	0.637422	0.919634	0.451908
13	21222701	21222900	*	0.612983	0.915608	0.502091
13	21223101	21223300	*	0.439502	0.875674	1.83374
13	21223201	21223400	*	0.958684	0.96013	0.10485
13	21223301	21223500	*	0.324241	0.834	-1.23982
13	21223401	21223600	*	0.864163	0.950944	-0.314525
13	21233901	21234100	*	0.982196	0.96219	0.0124031
13	21234001	21234200	*	0.960478	0.960384	-0.0347898
13	21234101	21234300	*	0.402884	0.86318	-0.543135
13	21234201	21234400	*	0.109072	0.678885	-0.821999
13	21234301	21234500	*	0.69721	0.928937	0.239621
13	21234401	21234600	*	0.396164	0.861114	0.697445
13	21234501	21234700	*	0.378519	0.854582	0.893898
13	21234601	21234800	*	0.837246	0.947473	0.31867
13	21234701	21234900	*	0.304721	0.82542	-3.64017
13	21240601	21240800	*	0.549846	0.904092	3.48306
13	21240701	21240900	*	0.965848	0.960816	-0.200693
13	21240801	21241000	*	0.400275	0.862365	-1.74943
13	21240901	21241100	*	0.677936	0.925699	0.842087
13	21241001	21241200	*	0.821957	0.945827	0.776474
13	21241101	21241300	*	0.564608	0.906933	1.81014
13	21241201	21241400	*	0.84969	0.949236	-0.66255
13	21241301	21241500	*	0.215182	0.777709	-6.63036
13	21241701	21241900	*	0.667393	0.924442	-2.00739
13	21241801	21242000	*	0.292945	0.819599	-3.27096
13	21241901	21242100	*	0.331241	0.836695	-2.54281
13	21242001	21242200	*	0.947552	0.959149	-0.265955
13	21242101	21242300	*	0.862158	0.950762	1.23494
13	21242201	21242400	*	0.310763	0.827909	5.20922
13	21242301	21242500	*	0.865956	0.951041	1.44224
13	21242401	21242600	*	0.864485	0.950944	0.791328
13	21242601	21242800	*	0.64452	0.920833	-0.852282
13	21242701	21242900	*	0.291998	0.819195	-1.22956
13	21242801	21243000	*	0.557385	0.905401	-0.984848
13	21242901	21243100	*	0.781237	0.940462	0.655684
13	21243001	21243200	*	0.433692	0.873392	0.817913
13	21243101	21243300	*	0.253666	0.800254	-1.2885
13	21243201	21243400	*	0.311505	0.828244	-1.76942
13	21243601	21243800	*	0.910697	0.955934	-0.431285
13	21243701	21243900	*	0.276311	0.811837	-3.65134
13	21243801	21244000	*	0.886315	0.953322	-0.469928
13	21243901	21244100	*	0.726672	0.932992	1.07887
13	21244001	21244200	*	0.0683774	0.610452	4.24242
13	21244101	21244300	*	0.06153	0.594513	5.50831
13	21244201	21244400	*	0.88742	0.953428	0.260565
13	21244301	21244500	*	0.88742	0.953428	0.260565
13	21244401	21244600	*	0.834747	0.947159	-0.760929
13	21244501	21244700	*	0.834747	0.947159	-0.760929
13	21249201	21249400	*	0.892809	0.953861	-0.306148
13	21249301	21249500	*	0.0822826	0.638284	-4.37038
13	21249401	21249600	*	0.0780948	0.630621	-8.87966
13	21249601	21249800	*	0.792194	0.941825	1.01437
13	21249701	21249900	*	0.792194	0.941825	1.01437
13	21249801	21250000	*	0.270779	0.809727	-3.48544
13	21249901	21250100	*	0.238835	0.792061	-3.56331
13	21250001	21250200	*	0.360254	0.847954	-6.48527
13	21253001	21253200	*	0.457935	0.881058	-3.51767
13	21253101	21253300	*	0.191196	0.761785	-4.25641
13	21253201	21253400	*	0.240037	0.792601	-4.33951
13	21253301	21253500	*	0.509185	0.893961	-2.42032
13	21253401	21253600	*	0.281768	0.814092	-2.16356
13	21253501	21253700	*	0.115722	0.687324	-2.61594
13	21253601	21253800	*	0.417846	0.867894	-1.13024
13	21253701	21253900	*	0.696401	0.928829	0.351393
13	21253801	21254000	*	0.715952	0.931411	0.378166
13	21253901	21254100	*	0.735155	0.93422	-0.261747
13	21254001	21254200	*	0.886508	0.953322	-0.101521
13	21255301	21255500	*	0.191649	0.762105	2.6704
13	21255401	21255600	*	0.237825	0.791657	2.20009
13	21255501	21255700	*	0.579398	0.909099	1.55789
13	21259301	21259500	*	0.127872	0.702906	-1.35996
13	21259401	21259600	*	0.165524	0.741798	-1.12174
13	21259501	21259700	*	0.92899	0.957503	-0.142211
13	21259701	21259900	*	0.798134	0.942639	0.224345
13	21259801	21260000	*	0.603581	0.913579	-0.34995
13	21259901	21260100	*	0.991565	0.962922	0.00615479
13	21260001	21260200	*	0.395943	0.861078	0.880134
13	21260101	21260300	*	0.357311	0.846814	2.21626
13	21260201	21260400	*	0.0606857	0.592653	6.21365
13	21260301	21260500	*	0.0969166	0.661241	6.17827
13	21260401	21260600	*	0.362033	0.848732	-4.65417
13	21260501	21260700	*	0.651052	0.921915	-1.4413
13	21260601	21260800	*	0.844908	0.948555	-0.422361
13	21260701	21260900	*	0.610362	0.915092	-1.32579
13	21260901	21261100	*	0.588043	0.910695	-2.62959
13	21261001	21261200	*	0.383405	0.856398	-2.70349
13	21261101	21261300	*	0.535797	0.900177	-2.84641
13	21263801	21264000	*	0.874795	0.952039	0.592348
13	21263901	21264100	*	0.870494	0.951442	-0.293289
13	21264001	21264200	*	0.427653	0.871618	-1.02125
13	21264101	21264300	*	0.22682	0.785445	-1.4245
13	21264201	21264400	*	0.358968	0.847465	-0.840908
13	21264301	21264500	*	0.528595	0.898209	-0.475217
13	21264401	21264600	*	0.771912	0.939368	-0.334943
13	21264501	21264700	*	0.826422	0.946311	-0.355959
13	21264601	21264800	*	0.786714	0.941157	-0.394737
13	21264801	21265000	*	0.724851	0.932864	-2.93385
13	21264901	21265100	*	0.690506	0.927899	-1.54613
13	21265001	21265200	*	0.775689	0.93983	-0.644973
13	21267801	21268000	*	0.399887	0.862246	-2.48217
13	21267901	21268100	*	0.515782	0.895444	-1.71389
13	21274701	21274900	*	0.455158	0.880373	2.20569
13	21274801	21275000	*	0.590384	0.911212	1.14458
13	21274901	21275100	*	0.898325	0.954502	-0.091224
13	21275001	21275200	*	0.290256	0.818374	-0.624963
13	21275101	21275300	*	0.105611	0.674506	-1.24105
13	21275201	21275400	*	0.220608	0.781257	-0.793054
13	21275301	21275500	*	0.33507	0.837967	0.65551
13	21275401	21275600	*	0.278811	0.812841	0.950169
13	21275901	21276100	*	0.808742	0.943851	-0.384062
13	21276001	21276200	*	0.976636	0.961826	0.0352629
13	21276101	21276300	*	0.62656	0.917809	-0.29242
13	21276201	21276400	*	0.80976	0.944042	-0.132952
13	21276301	21276500	*	0.740453	0.935047	0.201414
13	21276401	21276600	*	0.129315	0.704208	-1.11234
13	21276501	21276700	*	0.014309	0.397647	-2.38051
13	21277201	21277400	*	0.914115	0.95622	0.421083
13	21277301	21277500	*	0.760202	0.937731	0.931548
13	21277401	21277600	*	0.346043	0.842467	3.74592
13	21277501	21277700	*	0.31779	0.83086	3.99059
13	21277601	21277800	*	0.475029	0.885563	1.66734
13	21277701	21277900	*	0.932169	0.957798	0.257732
13	21279201	21279400	*	0.561381	0.906314	-0.4048
13	21279301	21279500	*	0.352682	0.845249	-0.569314
13	21279401	21279600	*	0.313151	0.829072	-0.772201
13	21279501	21279700	*	0.833878	0.947102	-0.151604
13	21279601	21279800	*	0.589492	0.911074	-0.50701
13	21301101	21301300	*	0.904041	0.955197	-0.388288
13	21301201	21301400	*	0.904041	0.955197	-0.388288
13	21311901	21312100	*	0.51019	0.894242	-3.14154
13	21312001	21312200	*	0.70781	0.930216	-1.73068
13	21322001	21322200	*	0.491524	0.889367	2.41502
13	21322101	21322300	*	0.311667	0.828321	1.37887
13	21322201	21322400	*	0.41285	0.8666	0.718582
13	21322301	21322500	*	0.3954	0.860932	0.813734
13	21322401	21322600	*	0.261504	0.804383	2.38636
13	21323001	21323200	*	0.0505027	0.565948	-6.25044
13	21323101	21323300	*	0.0647538	0.601049	-4.87318
13	21323201	21323400	*	0.351702	0.845017	-2.55599
13	21323301	21323500	*	0.833441	0.946998	1.10434
13	21323401	21323600	*	0.746208	0.935823	2.06701
13	21327001	21327200	*	0.151998	0.728723	0.968892
13	21327101	21327300	*	0.360276	0.847966	0.520217
13	21327201	21327400	*	0.0679751	0.609359	-1.06317
13	21327301	21327500	*	0.147963	0.724719	-1.61282
13	21327401	21327600	*	0.671778	0.924882	-0.535514
13	21327501	21327700	*	0.845519	0.948639	0.1628
13	21327601	21327800	*	0.536821	0.900528	0.569034
13	21327701	21327900	*	0.894026	0.953987	0.283531
13	21327801	21328000	*	0.115838	0.687536	5.25152
13	21362401	21362600	*	0.023637	0.460739	-10.0204
13	21362501	21362700	*	0.373323	0.852878	-2.7215
13	21362601	21362800	*	0.858666	0.950392	-0.188709
13	21362701	21362900	*	0.5216	0.896753	0.381083
13	21363301	21363500	*	0.776035	0.939897	-0.768189
13	21363401	21363600	*	0.118852	0.691508	4.13489
13	21363501	21363700	*	0.185058	0.757454	7.05859
13	21387701	21387900	*	0.998829	0.962931	-0.00346021
13	21387801	21388000	*	0.653664	0.922356	-0.99786
13	21387901	21388100	*	0.720226	0.932268	-1.66041
13	21401501	21401700	*	0.147114	0.723628	-5.16339
13	21401601	21401800	*	0.237817	0.791657	-2.45733
13	21401701	21401900	*	0.696685	0.928864	0.565622
13	21402201	21402400	*	0.022384	0.453005	-1.77778
13	21402301	21402500	*	0.0719366	0.618134	-0.783507
13	21402401	21402600	*	0.878091	0.952352	0.0821204
13	21402501	21402700	*	0.888431	0.953471	0.108937
13	21402601	21402800	*	0.908405	0.95577	-0.0416583
13	21402701	21402900	*	0.866012	0.951063	-0.0853473
13	21402801	21403000	*	0.136925	0.712411	-1.07548
13	21402901	21403100	*	0.306257	0.826126	-0.606017
13	21409201	21409400	*	0.349766	0.844141	-3.04277
13	21409301	21409500	*	0.192991	0.76275	-2.21796
13	21409401	21409600	*	0.29154	0.818936	-2.36712
13	21409601	21409800	*	0.496607	0.89084	2.36569
13	21409701	21409900	*	0.496607	0.89084	2.36569
13	21415001	21415200	*	0.612556	0.915598	2.11135
13	21415101	21415300	*	0.621568	0.917141	-1.48194
13	21415201	21415400	*	0.408184	0.865208	-2.80287
13	21415301	21415500	*	0.412674	0.866583	-4.38607
13	21415401	21415600	*	0.375451	0.853784	-6.30318
13	21415501	21415700	*	0.166642	0.742811	-10.4377
13	21440601	21440800	*	0.6708	0.924801	0.26106
13	21440701	21440900	*	0.906747	0.9556	-0.058053
13	21440801	21441000	*	0.978062	0.961931	0.0177596
13	21448201	21448400	*	0.892343	0.953824	0.491373
13	21448301	21448500	*	0.896392	0.954215	0.25065
13	21448401	21448600	*	0.888176	0.953471	0.332018
13	21453301	21453500	*	0.889398	0.953552	-0.150849
13	21453401	21453600	*	0.780043	0.940316	-0.164395
13	21453501	21453700	*	0.295257	0.820619	-0.602061
13	21453701	21453900	*	0.478112	0.885973	-0.503956
13	21453801	21454000	*	0.56528	0.907035	0.589811
13	21453901	21454100	*	0.640057	0.920115	0.688319
13	21468501	21468700	*	0.0686024	0.610744	-0.944398
13	21468601	21468800	*	0.0218862	0.450489	-1.34795
13	21469101	21469300	*	0.16461	0.740846	9.18542
13	21469201	21469400	*	0.253625	0.800247	5.1499
13	21469301	21469500	*	0.463955	0.882677	3.16293
13	21478501	21478700	*	0.808079	0.943814	1.25333
13	21478601	21478800	*	0.176916	0.750901	3.78848
13	21478701	21478900	*	0.736504	0.934362	0.417573
13	21478801	21479000	*	0.359937	0.847855	-0.47664
13	21493001	21493200	*	0.76621	0.93864	-3.0604
13	21493101	21493300	*	0.76621	0.93864	-3.0604
13	21505201	21505400	*	0.784802	0.940846	0.652697
13	21505301	21505500	*	0.784802	0.940846	0.652697
13	21505701	21505900	*	0.587088	0.910502	1.93617
13	21505801	21506000	*	0.44646	0.877572	-2.01892
13	21505901	21506100	*	0.541446	0.901967	-2.05015
13	21506001	21506200	*	0.594941	0.911787	0.931556
13	21506101	21506300	*	0.631799	0.918607	0.711194
13	21506401	21506600	*	0.323048	0.83324	-0.912075
13	21506501	21506700	*	0.616572	0.916294	-0.295226
13	21506601	21506800	*	0.132715	0.707506	-1.2055
13	21506701	21506900	*	0.147824	0.724569	-2.75136
13	21530101	21530300	*	0.755494	0.937207	-2.42117
13	21530201	21530400	*	0.678175	0.925745	-2.47529
13	21530301	21530500	*	0.723908	0.932789	-1.38184
13	21530401	21530600	*	0.534968	0.900089	-1.64729
13	21531201	21531400	*	0.975331	0.961593	0.101296
13	21531301	21531500	*	0.732716	0.933877	-1.20076
13	21531401	21531600	*	0.829036	0.946609	1.2717
13	21709101	21709300	*	0.475618	0.885674	-1.92643
13	21709201	21709400	*	0.437942	0.87511	-1.94261
13	21709301	21709500	*	0.286677	0.816647	-2.41942
13	21709401	21709600	*	0.234484	0.789907	-3.00487
13	21709901	21710100	*	0.131508	0.706053	-0.764852
13	21710001	21710200	*	0.114808	0.686273	-0.545266
13	21710101	21710300	*	0.399166	0.861863	-0.302643
13	21710201	21710400	*	0.92871	0.957472	0.0543341
13	21710301	21710500	*	0.946014	0.959043	0.0771422
13	21710601	21710800	*	0.0475729	0.557393	-1.09997
13	21710701	21710900	*	0.643404	0.920655	-0.384952
13	21710801	21711000	*	0.47035	0.884124	-0.916921
13	21710901	21711100	*	0.50201	0.892106	0.435266
13	21711001	21711200	*	0.115263	0.686867	0.787656
13	21711101	21711300	*	0.866634	0.951093	0.0884769
13	21711201	21711400	*	0.679356	0.925918	-0.311607
13	21711301	21711500	*	0.882796	0.952865	0.208929
13	21711401	21711600	*	0.177786	0.751556	2.79192
13	21711501	21711700	*	0.130953	0.705601	1.83398
13	21711601	21711800	*	0.121083	0.694441	1.86131
13	21711701	21711900	*	0.214323	0.77726	3.47622
13	21714601	21714800	*	0.0496278	0.563151	-1.07527
13	21714701	21714900	*	0.174915	0.749358	-0.892954
13	21714801	21715000	*	0.650274	0.921755	-0.541126
13	21714901	21715100	*	0.132358	0.707041	0.561038
13	21715001	21715200	*	0.743266	0.9354	0.204884
13	21715101	21715300	*	0.930767	0.95764	0.309385
13	21715401	21715600	*	0.806094	0.943713	-0.258359
13	21715501	21715700	*	0.246229	0.796082	-0.811775
13	21715601	21715800	*	0.16566	0.741919	-0.903763
13	21715701	21715900	*	0.289133	0.817702	0.318764
13	21715801	21716000	*	0.216076	0.778254	0.335217
13	21715901	21716100	*	0.631237	0.91846	-0.165681
13	21716001	21716200	*	0.865033	0.950974	-0.0591233
13	21716101	21716300	*	0.520947	0.896632	0.300187
13	21716201	21716400	*	0.582845	0.909835	-0.309224
13	21716301	21716500	*	0.699405	0.929152	-0.143324
13	21716401	21716600	*	0.844341	0.948424	-0.0918438
13	21716501	21716700	*	0.995297	0.962931	-0.00292038
13	21716601	21716800	*	0.864857	0.950965	-0.0406389
13	21716701	21716900	*	0.618985	0.9168	-0.126607
13	21716801	21717000	*	0.929335	0.957558	0.0432737
13	21716901	21717100	*	0.470772	0.884258	0.52621
13	21717001	21717200	*	0.327403	0.835496	0.999669
13	21717301	21717500	*	0.34572	0.842326	-0.61726
13	21717401	21717600	*	0.791895	0.941758	-0.10981
13	21717501	21717700	*	0.36697	0.850443	-0.393887
13	21717601	21717800	*	0.626036	0.917741	-0.159158
13	21717701	21717900	*	0.242151	0.794108	0.463248
13	21717801	21718000	*	0.304447	0.825363	-0.838183
13	21717901	21718100	*	0.609777	0.914977	-0.421631
13	21718001	21718200	*	0.57568	0.908704	0.476702
13	21718101	21718300	*	0.22323	0.782938	3.62745
13	21718201	21718400	*	0.307821	0.826957	3.0088
13	21718301	21718500	*	0.307821	0.826957	3.0088
13	21718601	21718800	*	0.987177	0.962542	0.0568156
13	21718701	21718900	*	0.742775	0.935355	-0.535635
13	21718801	21719000	*	0.672576	0.925008	-0.82603
13	21721201	21721400	*	0.929775	0.95762	0.109911
13	21721301	21721500	*	0.0290317	0.489019	-0.990153
13	21721401	21721600	*	0.0048523	0.276305	-0.842147
13	21721501	21721700	*	0.133889	0.708716	-0.449708
13	21721601	21721800	*	0.48155	0.88676	-0.294013
13	21721701	21721900	*	0.837682	0.947515	-0.0989419
13	21721801	21722000	*	0.432951	0.873216	0.439956
13	21721901	21722100	*	0.0610672	0.593506	-0.954266
13	21722001	21722200	*	0.0985749	0.663983	-0.493775
13	21722101	21722300	*	0.653917	0.922375	-0.135054
13	21722201	21722400	*	0.675905	0.925289	-0.134416
13	21722301	21722500	*	0.352834	0.845329	-0.226318
13	21722401	21722600	*	0.524609	0.897275	-0.298113
13	21722701	21722900	*	0.258891	0.803062	6.75926
13	21722801	21723000	*	0.258891	0.803062	6.75926
13	21727901	21728100	*	0.209609	0.774183	-4.43329
13	21728001	21728200	*	0.5727	0.908206	1.29434
13	21728101	21728300	*	0.298012	0.821867	-1.86835
13	21728201	21728400	*	0.0523631	0.570921	-4.01809
13	21734101	21734300	*	0.903594	0.955126	-0.0957978
13	21734201	21734400	*	0.642076	0.920424	-0.228591
13	21734301	21734500	*	0.688422	0.927509	-0.245245
13	21734501	21734700	*	0.114731	0.686083	-0.943396
13	21734601	21734800	*	0.491566	0.889415	-0.329603
13	21734701	21734900	*	0.933572	0.957891	-0.0421454
13	21734801	21735000	*	0.603346	0.913524	0.475884
13	21735001	21735200	*	0.73534	0.934253	-0.176257
13	21735101	21735300	*	0.815585	0.945019	0.060967
13	21735201	21735400	*	0.976439	0.961798	-0.00763727
13	21735301	21735500	*	0.898366	0.954502	0.0478716
13	21735401	21735600	*	0.388214	0.858242	0.628701
13	21735501	21735700	*	0.513901	0.895003	0.646489
13	21735601	21735800	*	0.321199	0.832202	4.03852
13	21735701	21735900	*	0.833477	0.947004	0.624714
13	21735801	21736000	*	0.406429	0.864772	1.74221
13	21735901	21736100	*	0.124127	0.697596	4.50479
13	21736001	21736200	*	0.496654	0.89084	3.20773
13	21747301	21747500	*	0.902521	0.954947	0.263289
13	21747401	21747600	*	0.902521	0.954947	0.263289
13	21747501	21747700	*	0.626958	0.917857	-1.53151
13	21747601	21747800	*	0.672284	0.924993	0.933615
13	21747701	21747900	*	0.223708	0.783337	3.84473
13	21750001	21750200	*	0.575072	0.908512	-1.41369
13	21750101	21750300	*	0.724954	0.932871	-0.195776
13	21750201	21750400	*	0.711704	0.930681	-0.163969
13	21750301	21750500	*	0.315224	0.829681	-0.517618
13	21750401	21750600	*	0.171405	0.746303	-1.04073
13	21750601	21750800	*	0.218402	0.779618	0.745401
13	21750701	21750900	*	0.876678	0.952266	0.0690567
13	21750801	21751000	*	0.790491	0.941616	-0.151304
13	21750901	21751100	*	0.755918	0.937245	1.4751
13	21751001	21751200	*	0.732477	0.93386	1.53065
13	21752301	21752500	*	0.401434	0.862587	-3.3516
13	21752401	21752600	*	0.0621323	0.595374	7.31638
13	21753301	21753500	*	0.651961	0.922027	0.397404
13	21753401	21753600	*	0.605889	0.914098	0.139822
13	21753501	21753700	*	0.747842	0.936192	-0.0963757
13	21753601	21753800	*	0.376964	0.85425	-0.252885
13	21753701	21753900	*	0.995316	0.962931	0.00306043
13	21753901	21754100	*	0.656844	0.922742	0.385486
13	21754001	21754200	*	0.883306	0.952885	0.0686869
13	21754101	21754300	*	0.582657	0.909783	0.216073
13	21754201	21754400	*	0.887534	0.953428	0.0398814
13	21754301	21754500	*	0.485292	0.887767	0.154851
13	21754401	21754600	*	0.100388	0.666913	0.626649
13	21755901	21756100	*	0.575044	0.908512	2.92524
13	21756001	21756200	*	0.575044	0.908512	2.92524
13	21777401	21777600	*	0.427595	0.871594	2.85146
13	21777501	21777700	*	0.257135	0.801906	3.64972
13	21777601	21777800	*	0.369514	0.85127	4.80165
13	21778001	21778200	*	0.207367	0.77302	-5.85395
13	21778101	21778300	*	0.0741507	0.623172	-7.21277
13	21778201	21778400	*	0.181187	0.754237	-8.3818
13	21778701	21778900	*	0.732508	0.93386	0.646398
13	21778801	21779000	*	0.897387	0.954419	-0.134038
13	21778901	21779100	*	0.569508	0.907723	-0.621246
13	21779001	21779200	*	0.0788389	0.63208	-1.54187
13	21779101	21779300	*	0.568189	0.907415	0.370777
13	21779201	21779400	*	0.0790833	0.632692	1.0443
13	21779301	21779500	*	0.231305	0.78783	0.652402
13	21779401	21779600	*	0.0386284	0.527562	0.854042
13	21779501	21779700	*	0.411883	0.86635	0.377
13	21779601	21779800	*	0.521585	0.896742	0.41657
13	21779701	21779900	*	0.679288	0.925918	0.482947
13	21779801	21780000	*	0.321234	0.832234	1.43915
13	21779901	21780100	*	0.818928	0.945438	-0.168796
13	21780001	21780200	*	0.773101	0.939504	0.22176
13	21780501	21780700	*	0.430333	0.872602	0.581491
13	21780601	21780800	*	0.682549	0.926508	0.232708
13	21780701	21780900	*	0.317526	0.830686	0.680034
13	21780801	21781000	*	0.00178704	0.189542	2.99017
13	21782301	21782500	*	0.710667	0.930549	-0.842155
13	21782401	21782600	*	0.710667	0.930549	-0.842155
13	21782501	21782700	*	0.526527	0.897617	1.49916
13	21782601	21782800	*	0.526527	0.897617	1.49916
13	21782701	21782900	*	0.0959724	0.660044	-3.65854
13	21782801	21783000	*	0.861787	0.950757	-0.0910816
13	21782901	21783100	*	0.90537	0.955391	-0.0429365
13	21783001	21783200	*	0.671364	0.924882	-0.131146
13	21783101	21783300	*	0.348646	0.843643	-0.292865
13	21783201	21783400	*	0.289951	0.818206	-0.279621
13	21783301	21783500	*	0.668934	0.924514	-0.132721
13	21783401	21783600	*	0.314524	0.829297	-0.44162
13	21783501	21783700	*	0.54919	0.903964	-0.267023
13	21783601	21783800	*	0.0158479	0.409715	-1.36612
13	21783701	21783900	*	0.794207	0.942056	-0.172605
13	21783801	21784000	*	0.828086	0.946507	0.159601
13	21783901	21784100	*	0.687863	0.9274	-0.792886
13	21784001	21784200	*	0.967412	0.960893	0.0598501
13	21784101	21784300	*	0.0931318	0.655578	3.54816
13	21784201	21784400	*	0.187513	0.75933	4.06648
13	21784301	21784500	*	0.225596	0.784764	-5.33633
13	21784401	21784600	*	0.279155	0.813017	-4.75062
13	21784501	21784700	*	0.531499	0.899156	-3.06448
13	21786201	21786400	*	0.606819	0.914299	1.3986
13	21786301	21786500	*	0.100437	0.667035	2.18781
13	21786501	21786700	*	0.829687	0.946688	-1.50101
13	21786601	21786800	*	0.829687	0.946688	-1.50101
13	21786701	21786900	*	0.0295299	0.491526	0.984701
13	21786801	21787000	*	0.0215021	0.448457	0.624965
13	21786901	21787100	*	0.160923	0.737177	0.45482
13	21787001	21787200	*	0.115335	0.686966	0.864355
13	21787201	21787400	*	0.382871	0.85626	0.390758
13	21787301	21787500	*	0.226954	0.785536	0.434267
13	21787401	21787600	*	0.055346	0.578611	0.609575
13	21787501	21787700	*	0.0300779	0.494291	0.812522
13	21787601	21787800	*	0.296398	0.821216	0.322964
13	21787701	21787900	*	0.317842	0.830893	0.319
13	21787801	21788000	*	0.0479542	0.558282	1.06846
13	21787901	21788100	*	0.253853	0.800378	4.40042
13	21788001	21788200	*	0.120675	0.6938	10.1351
13	21788101	21788300	*	0.120675	0.6938	10.1351
13	21788201	21788400	*	0.711737	0.930681	1.20117
13	21788301	21788500	*	0.971055	0.961245	0.0939461
13	21788401	21788600	*	0.701087	0.929378	-1.29286
13	21788501	21788700	*	0.570879	0.907875	2.22072
13	21788601	21788800	*	0.324148	0.833945	8.05195
13	21789601	21789800	*	0.392888	0.860099	-1.83521
13	21789701	21789900	*	0.392888	0.860099	-1.83521
13	21790001	21790200	*	0.759639	0.937634	-1.25541
13	21790101	21790300	*	0.54965	0.904069	1.56786
13	21790201	21790400	*	0.139096	0.714503	4.75689
13	21790501	21790700	*	0.0523972	0.570977	-4.31396
13	21790601	21790800	*	0.0712041	0.616812	-3.59174
13	21790701	21790900	*	0.197493	0.766301	-2.02045
13	21790901	21791100	*	0.44991	0.878715	1.78295
13	21791001	21791200	*	0.329385	0.836202	-2.00447
13	21791101	21791300	*	0.158476	0.73549	-4.49357
13	21811601	21811800	*	0.850675	0.949352	0.104095
13	21811701	21811900	*	0.940594	0.958645	-0.0298551
13	21811801	21812000	*	0.854887	0.949934	0.101686
13	21825801	21826000	*	0.995059	0.962931	0.0356443
13	21825901	21826100	*	0.539548	0.901359	1.58963
13	21826001	21826200	*	0.917646	0.956615	0.389111
13	21826101	21826300	*	0.610195	0.915069	3.03132
13	21832001	21832200	*	0.655656	0.922558	-0.214737
13	21832101	21832300	*	0.731477	0.933624	-0.173623
13	21832201	21832400	*	0.637882	0.919724	-0.588406
13	21847801	21848000	*	0.0126454	0.382503	-12.4802
13	21847901	21848100	*	0.283551	0.815101	-2.28254
13	21848001	21848200	*	0.285547	0.816138	-2.24838
13	21848101	21848300	*	0.839723	0.947788	0.642524
13	21848201	21848400	*	0.870851	0.951482	-0.346819
13	21854901	21855100	*	0.449408	0.87857	4.26207
13	21855001	21855200	*	0.598232	0.912387	2.9283
13	21855101	21855300	*	0.852996	0.949722	0.622914
13	21855201	21855400	*	0.173243	0.747826	4.21704
13	21855601	21855800	*	0.0812124	0.636624	-1.04814
13	21855701	21855900	*	0.0385841	0.527394	-0.887098
13	21855801	21856000	*	0.0930224	0.6553	-0.904551
13	21855901	21856100	*	0.14942	0.726106	-0.806011
13	21856001	21856200	*	0.641504	0.920378	-0.454237
13	21856101	21856300	*	0.24024	0.792695	-2.81524
13	21856201	21856400	*	0.084778	0.642649	-6.55792
13	21861601	21861800	*	0.46429	0.882692	-2.72207
13	21861701	21861900	*	0.924452	0.957148	-0.205303
13	21861801	21862000	*	0.457167	0.880916	2.36411
13	21881601	21881800	*	0.477077	0.885835	2.85235
13	21881701	21881900	*	0.615888	0.916193	2.19882
13	21881801	21882000	*	0.563112	0.906693	-2.01679
13	21881901	21882100	*	0.997023	0.962931	0.00610094
13	21882001	21882200	*	0.463971	0.882681	-0.360138
13	21882101	21882300	*	0.453905	0.879896	-0.511106
13	21882201	21882400	*	0.782837	0.940664	-0.299839
13	21882301	21882500	*	0.91873	0.956754	0.145315
13	21882401	21882600	*	0.806227	0.943717	0.307839
13	21882501	21882700	*	0.551553	0.904344	-1.28126
13	21883101	21883300	*	0.0164378	0.414528	4.2824
13	21883201	21883400	*	0.0414703	0.537205	4.21282
13	21883601	21883800	*	0.241623	0.793801	-4.22111
13	21883701	21883900	*	0.243254	0.794554	-5.14062
13	21896701	21896900	*	0.267817	0.807632	5.09167
13	21896801	21897000	*	0.465895	0.883071	1.35183
13	21896901	21897100	*	0.419256	0.868556	-0.711779
13	21897001	21897200	*	0.348274	0.843481	1.04008
13	21897101	21897300	*	0.781613	0.940525	-0.295369
13	21897201	21897400	*	0.587871	0.910594	-0.775864
13	21906801	21907000	*	0.410195	0.865851	4.4836
13	21906901	21907100	*	0.959768	0.960306	0.23893
13	21907101	21907300	*	0.666272	0.924344	2.91667
13	21907201	21907400	*	0.0331121	0.507273	9.09686
13	21907301	21907500	*	0.0832527	0.640012	10.9089
13	21907401	21907600	*	0.94565	0.959038	-0.368667
13	21907501	21907700	*	0.724498	0.932863	-1.947
13	21907601	21907800	*	0.613244	0.915611	-1.75414
13	21907701	21907900	*	0.547133	0.903431	1.44076
13	21907801	21908000	*	0.338117	0.839031	4.73368
13	21911301	21911500	*	0.161576	0.737967	3.08225
13	21911401	21911600	*	0.703978	0.929887	-1.44444
13	21914101	21914300	*	0.539845	0.901514	-3.34164
13	21914201	21914400	*	0.0459777	0.552201	-9.34436
13	21914301	21914500	*	0.216191	0.778324	-6.35031
13	21914401	21914600	*	0.904421	0.955247	-0.49081
13	21914501	21914700	*	0.638514	0.919816	-2.2443
13	21914601	21914800	*	0.454292	0.880006	-4.38195
13	21914701	21914900	*	0.875612	0.95218	-0.289124
13	21914801	21915000	*	0.865824	0.95102	-0.193659
13	21914901	21915100	*	0.602977	0.913498	0.715697
13	21915001	21915200	*	0.529672	0.898618	1.23881
13	21915101	21915300	*	0.854592	0.949915	-0.634808
13	21915201	21915400	*	0.832946	0.946893	-0.544887
13	21915301	21915500	*	0.840807	0.947971	0.746627
13	21915401	21915600	*	0.34065	0.840161	3.69867
13	21915501	21915700	*	0.0766168	0.627977	9.67659
13	21915601	21915800	*	0.034805	0.514378	-5.46519
13	21915701	21915900	*	0.753423	0.93694	-0.581263
13	21915801	21916000	*	0.0251992	0.470074	4.36104
13	21915901	21916100	*	0.291298	0.818847	3.5399
13	21916001	21916200	*	0.254338	0.800552	6.12595
13	21916101	21916300	*	0.227359	0.785713	4.88478
13	21916201	21916400	*	0.549439	0.904012	1.97137
13	21916301	21916500	*	0.0343703	0.512337	-10.6059
13	21917201	21917400	*	0.457519	0.881001	2.33532
13	21917301	21917500	*	0.479072	0.886191	2.19274
13	21917401	21917600	*	0.539678	0.901421	2.56396
13	21918701	21918900	*	0.681905	0.92634	1.18174
13	21918801	21919000	*	0.532583	0.899462	0.997806
13	21918901	21919100	*	0.563917	0.906797	0.788721
13	21919001	21919200	*	0.12189	0.695165	2.01736
13	21919101	21919300	*	0.351093	0.844776	1.12135
13	21919301	21919500	*	0.579758	0.909115	-3.40136
13	21919401	21919600	*	0.579758	0.909115	-3.40136
13	21919601	21919800	*	0.98388	0.962243	-0.0762135
13	21919701	21919900	*	0.817102	0.945222	0.962583
13	21920101	21920300	*	0.445901	0.877402	1.65811
13	21920201	21920400	*	0.770911	0.939235	0.582682
13	21920301	21920500	*	0.537473	0.900694	2.47283
13	21920401	21920600	*	0.206248	0.772381	8.62069
13	21920701	21920900	*	0.569264	0.907627	3.35498
13	21920801	21921000	*	0.26137	0.80425	4.2132
13	21920901	21921100	*	0.286003	0.816246	5.32716
13	21924301	21924500	*	0.200033	0.767838	-6.07159
13	21924401	21924600	*	0.200033	0.767838	-6.07159
13	21924501	21924700	*	0.83122	0.946773	1.07115
13	21924601	21924800	*	0.441533	0.876141	-3.33405
13	21924701	21924900	*	0.720909	0.932365	-1.92916
13	21924801	21925000	*	0.564312	0.90689	1.85928
13	21924901	21925100	*	0.704975	0.929976	1.24217
13	21925001	21925200	*	0.478674	0.886059	-3.46742
13	21925101	21925300	*	0.913059	0.956183	0.617923
13	21925301	21925500	*	0.378031	0.85448	-3.22869
13	21925401	21925600	*	0.228677	0.786324	-3.84854
13	21925501	21925700	*	0.133081	0.707876	-5.76406
13	21928801	21929000	*	0.209023	0.773834	-5.12368
13	21928901	21929100	*	0.27006	0.80936	-4.5363
13	21930601	21930800	*	0.559242	0.905778	-2.18358
13	21930701	21930900	*	0.874579	0.952008	-0.444733
13	21930801	21931000	*	0.932985	0.957857	0.226871
13	21930901	21931100	*	0.778637	0.940135	-1.16732
13	21931301	21931500	*	0.459648	0.881492	-5.89827
13	21931401	21931600	*	0.6244	0.917483	-2.88462
13	21931501	21931700	*	0.581419	0.909461	-2.48186
13	21931601	21931800	*	0.0718835	0.617963	-9.49262
13	21933801	21934000	*	0.865801	0.95102	-0.706709
13	21933901	21934100	*	0.724213	0.932821	-1.01321
13	21934701	21934900	*	0.608541	0.9146	3.03674
13	21934801	21935000	*	0.162271	0.73867	3.33595
13	21934901	21935100	*	0.614765	0.915942	1.03857
13	21935001	21935200	*	0.730156	0.933408	-0.583143
13	21935101	21935300	*	0.129131	0.704041	2.40146
13	21936601	21936800	*	0.547205	0.903446	-2.43247
13	21936701	21936900	*	0.548189	0.903815	-2.37572
13	21936801	21937000	*	0.521092	0.896638	-3.24947
13	21936901	21937100	*	0.420106	0.868893	-5.7521
13	21937001	21937200	*	0.494047	0.890185	-6.28434
13	21940501	21940700	*	0.0379975	0.525203	1.50238
13	21940601	21940800	*	0.0677886	0.609148	-3.29637
13	21944301	21944500	*	0.00236389	0.212379	-14.4803
13	21944401	21944600	*	0.0871741	0.646367	-5.83785
13	21944501	21944700	*	0.0873039	0.646687	3.28561
13	21944601	21944800	*	0.832512	0.946843	0.387288
13	21944701	21944900	*	0.0539711	0.575636	-1.34402
13	21944801	21945000	*	0.437508	0.875005	-0.498875
13	21944901	21945100	*	0.827225	0.94644	-0.159854
13	21945001	21945200	*	0.328905	0.836173	-0.342314
13	21945101	21945300	*	0.367887	0.850621	-0.573615
13	21945401	21945600	*	0.406741	0.864909	-0.728061
13	21945501	21945700	*	0.383844	0.856627	-0.720846
13	21945601	21945800	*	0.45555	0.880472	-1.19558
13	21971701	21971900	*	0.364392	0.84945	-4.03969
13	21971801	21972000	*	0.171214	0.746095	-5.9582
13	21971901	21972100	*	0.214191	0.777242	-6.54204
13	21974101	21974300	*	0.110869	0.680896	-1.85185
13	21974201	21974400	*	0.278332	0.812645	-0.891364
13	21974501	21974700	*	0.888331	0.953471	0.0925999
13	21974601	21974800	*	0.98456	0.96229	0.00826128
13	21974701	21974900	*	0.485949	0.887917	0.270975
13	21974801	21975000	*	0.310288	0.827732	0.519001
13	21975101	21975300	*	0.302262	0.824051	1.99678
13	21975201	21975400	*	0.735825	0.93426	1.48148
13	21981301	21981500	*	0.175526	0.749954	-0.988984
13	21981401	21981600	*	0.582506	0.90976	-0.383555
13	21993801	21994000	*	0.188383	0.760131	6.29063
13	21993901	21994100	*	0.188383	0.760131	6.29063
13	21994001	21994200	*	0.3725	0.852473	1.56184
13	21994101	21994300	*	0.244464	0.795193	1.20389
13	21994201	21994400	*	0.738327	0.934667	-0.312396
13	21994301	21994500	*	0.920114	0.956874	-0.103913
13	21994401	21994600	*	0.584187	0.909999	0.709934
13	21994501	21994700	*	0.365493	0.849757	1.55638
13	21994601	21994800	*	0.407655	0.865057	1.53328
13	21994701	21994900	*	0.109729	0.679793	-7.32705
13	21994801	21995000	*	0.24171	0.793815	-3.73019
13	21994901	21995100	*	0.0558341	0.579766	-5.21429
13	21995101	21995300	*	0.415167	0.866978	-1.96729
13	21995201	21995400	*	0.01501	0.403383	-2.30992
13	21995301	21995500	*	0.260147	0.803618	-1.13919
13	21995601	21995800	*	0.958135	0.960096	-0.0934959
13	21995701	21995900	*	0.984188	0.96229	-0.0358814
13	21995801	21996000	*	0.81021	0.944114	-0.349885
13	21995901	21996100	*	0.231955	0.788174	-2.2903
13	21996201	21996400	*	0.249918	0.798459	-4.81553
13	21996301	21996500	*	0.4352	0.874085	-2.88833
13	21996401	21996600	*	0.478065	0.885973	5.03704
13	21996701	21996900	*	0.660903	0.923274	-1.09626
13	21996801	21997000	*	0.400928	0.862513	-1.44469
13	21997901	21998100	*	0.113261	0.684218	-5.20418
13	21998001	21998200	*	0.189392	0.760915	-7.26036
13	22004901	22005100	*	0.691256	0.92801	-2.61409
13	22005001	22005200	*	0.761249	0.93789	-1.3009
13	22005101	22005300	*	0.538413	0.900907	-2.22273
13	22005201	22005400	*	0.890198	0.953635	0.52186
13	22005301	22005500	*	0.11128	0.681511	5.93591
13	22005401	22005600	*	0.771262	0.939308	1.0219
13	22006501	22006700	*	0.152562	0.72941	-1.3953
13	22006601	22006800	*	0.340741	0.840177	0.795083
13	22006701	22006900	*	0.190796	0.761491	1.23539
13	22007801	22008000	*	0.447542	0.877988	-3.43685
13	22007901	22008100	*	0.424675	0.870728	-3.53309
13	22008001	22008200	*	0.684611	0.926858	-1.99347
13	22008101	22008300	*	0.971512	0.961295	-0.189792
13	22008901	22009100	*	0.81551	0.945017	0.908589
13	22009001	22009200	*	0.953781	0.95973	-0.15081
13	22009101	22009300	*	0.598029	0.912376	-1.51032
13	22009201	22009400	*	0.641116	0.92028	-2.36745
13	22015401	22015600	*	0.734228	0.934088	-1.81785
13	22015501	22015700	*	0.948239	0.959208	0.189854
13	22015601	22015800	*	0.910793	0.955934	0.278439
13	22016101	22016300	*	0.631611	0.918562	2.86326
13	22016201	22016400	*	0.87405	0.951996	0.521308
13	22016301	22016500	*	0.566319	0.90724	-1.85355
13	22019701	22019900	*	0.817487	0.945249	-1.12637
13	22019801	22020000	*	0.592444	0.911546	-2.61053
13	22019901	22020100	*	0.529774	0.898659	-2.03697
13	22020001	22020200	*	0.859794	0.950536	0.282745
13	22020101	22020300	*	0.761923	0.938052	0.599645
13	22020201	22020400	*	0.698587	0.929021	0.781873
13	22025801	22026000	*	0.996865	0.962931	-0.0180177
13	22025901	22026100	*	0.373114	0.852809	-3.06945
13	22026001	22026200	*	0.295334	0.820649	-4.55409
13	22026101	22026300	*	0.819366	0.945467	-0.486578
13	22026201	22026400	*	0.297077	0.82159	1.16753
13	22026301	22026500	*	0.954523	0.959843	0.0633874
13	22026401	22026600	*	0.0102731	0.359937	-1.27229
13	22026501	22026700	*	0.00768152	0.327599	-1.32469
13	22026601	22026800	*	0.0506842	0.566203	-1.40138
13	22026701	22026900	*	0.418722	0.868265	-0.650411
13	22026801	22027000	*	0.914877	0.956315	0.148655
13	22027701	22027900	*	0.575397	0.908618	-1.92534
13	22027801	22028000	*	0.604593	0.913817	-1.6843
13	22027901	22028100	*	0.458412	0.881207	1.94856
13	22028001	22028200	*	0.26314	0.805181	3.15635
13	22028101	22028300	*	0.836803	0.947443	-0.656065
13	22028201	22028400	*	0.711565	0.930657	-1.3242
13	22028301	22028500	*	0.53659	0.900463	3.47423
13	22028401	22028600	*	0.19362	0.763219	-1.96196
13	22028501	22028700	*	0.942626	0.958745	0.078474
13	22028701	22028900	*	0.287667	0.817199	-0.655283
13	22028801	22029000	*	0.0521122	0.57019	-0.688247
13	22028901	22029100	*	0.0163617	0.414043	-0.797742
13	22029001	22029200	*	0.300424	0.823191	-0.880158
13	22029101	22029300	*	0.390712	0.859212	-0.2978
13	22029201	22029400	*	0.74295	0.935377	-0.101952
13	22029301	22029500	*	0.284135	0.815508	1.02822
13	22029401	22029600	*	0.712792	0.930866	0.719551
13	22029701	22029900	*	0.128046	0.702986	6.32601
13	22029801	22030000	*	0.455197	0.880389	3.02435
13	22029901	22030100	*	0.210112	0.774611	-5.39887
13	22030001	22030200	*	0.193735	0.763314	-6.42192
13	22030101	22030300	*	0.853105	0.949723	0.962316
13	22030201	22030400	*	0.579821	0.909124	-3.80062
13	22033101	22033300	*	0.798496	0.942755	-1.14943
13	22033201	22033400	*	0.438957	0.875517	-2.78056
13	22033301	22033500	*	0.414851	0.866933	-3.16853
13	22033401	22033600	*	0.406499	0.86479	-4.78498
13	22034901	22035100	*	0.138316	0.713501	-1.05419
13	22035001	22035200	*	0.679596	0.925936	-0.205764
13	22035101	22035300	*	0.46196	0.882349	0.168844
13	22035201	22035400	*	0.604248	0.913799	-0.1091
13	22035301	22035500	*	0.0320487	0.502668	-0.795417
13	22035501	22035700	*	0.768673	0.938862	-0.133008
13	22035601	22035800	*	0.862809	0.950837	0.141947
13	22035701	22035900	*	0.947731	0.959159	0.0264135
13	22035801	22036000	*	0.667758	0.924442	-0.22427
13	22035901	22036100	*	0.987293	0.962542	-0.0090633
13	22036001	22036200	*	0.735126	0.93422	-0.105451
13	22036101	22036300	*	0.663605	0.923791	-0.116657
13	22036201	22036400	*	0.763203	0.938157	-0.147983
13	22036301	22036500	*	0.447559	0.877988	-0.590147
13	22036401	22036600	*	0.0832117	0.639949	2.29817
13	22036501	22036700	*	0.14512	0.721304	4.39262
13	22036601	22036800	*	0.0800505	0.634508	3.74409
13	22036701	22036900	*	0.132401	0.707099	4.77433
13	22040101	22040300	*	0.711552	0.930657	0.907258
13	22040201	22040400	*	0.711552	0.930657	0.907258
13	22040401	22040600	*	0.384785	0.856979	-2.98705
13	22040501	22040700	*	0.384785	0.856979	-2.98705
13	22040601	22040800	*	0.153146	0.729978	-2.42635
13	22040701	22040900	*	0.0138972	0.395079	-3.70289
13	22040901	22041100	*	0.306374	0.826189	-0.538669
13	22041001	22041200	*	0.549795	0.904077	-0.235696
13	22041101	22041300	*	0.109933	0.679995	-0.341926
13	22041201	22041400	*	0.142155	0.718048	-0.451142
13	22041301	22041500	*	0.248584	0.79764	0.639315
13	22041401	22041600	*	0.449442	0.878584	0.515922
13	22041901	22042100	*	0.921596	0.956957	-0.159014
13	22042001	22042200	*	0.921596	0.956957	-0.159014
13	22042101	22042300	*	0.210701	0.77503	1.96616
13	22042201	22042400	*	0.163153	0.739609	1.70574
13	22042301	22042500	*	0.873279	0.951822	0.134082
13	22042401	22042600	*	0.873367	0.95184	0.0704001
13	22042501	22042700	*	0.675666	0.925283	-0.130288
13	22042601	22042800	*	0.400461	0.862365	-0.28818
13	22042701	22042900	*	0.84949	0.94919	-0.0711053
13	22042801	22043000	*	0.907076	0.955613	-0.0446424
13	22042901	22043100	*	0.979037	0.961963	0.00949668
13	22043001	22043200	*	0.271113	0.80978	0.422289
13	22043101	22043300	*	0.39912	0.861863	0.3273
13	22043201	22043400	*	0.874143	0.952007	-0.077247
13	22043301	22043500	*	0.819922	0.945515	-0.106178
13	22043401	22043600	*	0.639525	0.91998	-0.159123
13	22043501	22043700	*	0.657928	0.922916	-0.39067
13	22043601	22043800	*	0.371449	0.852166	-1.02525
13	22050301	22050500	*	0.863725	0.950944	0.26777
13	22050401	22050600	*	0.410063	0.86575	0.783388
13	22050501	22050700	*	0.355122	0.845949	0.845291
13	22050601	22050800	*	0.955139	0.959877	0.032633
13	22050701	22050900	*	0.636835	0.919507	-0.214622
13	22050801	22051000	*	0.569881	0.907752	0.340805
13	22050901	22051100	*	0.761032	0.937834	0.203425
13	22051001	22051200	*	0.51184	0.894481	-0.56752
13	22051201	22051400	*	0.588741	0.910881	-0.272328
13	22051301	22051500	*	0.0418896	0.538213	1.90361
13	22284701	22284900	*	0.0234368	0.45935	11.5416
13	22284801	22285000	*	0.0234368	0.45935	11.5416
13	22308701	22308900	*	0.132551	0.707274	4.65456
13	22308801	22309000	*	0.224254	0.783759	2.06461
13	22308901	22309100	*	0.29249	0.819358	1.72385
13	22309001	22309200	*	0.64646	0.921087	1.81359
13	22860201	22860400	*	0.0912712	0.652383	-6.67797
13	22860301	22860500	*	0.0912712	0.652383	-6.67797
13	22992401	22992600	*	0.216359	0.778423	-4.31659
13	22992501	22992700	*	0.216359	0.778423	-4.31659
13	22992601	22992800	*	0.48212	0.886878	3.09992
13	22992701	22992900	*	0.48212	0.886878	3.09992
13	23057801	23058000	*	0.560528	0.906133	-3.95081
13	23057901	23058100	*	0.560528	0.906133	-3.95081
13	23269301	23269500	*	0.772682	0.939441	-1.39719
13	23269401	23269600	*	0.775613	0.93983	0.857674
13	23269501	23269700	*	0.502118	0.892106	2.36231
13	23269801	23270000	*	0.578635	0.909056	1.63916
13	23269901	23270100	*	0.77898	0.940197	0.672048
13	23270001	23270200	*	0.369896	0.851434	-2.92298
13	23270101	23270300	*	0.434549	0.873833	-4.38069
13	23270201	23270400	*	0.673854	0.925019	-2.17779
13	23270401	23270600	*	0.575436	0.908629	-0.604182
13	23270501	23270700	*	0.417831	0.867886	-0.625815
13	23270601	23270800	*	0.499983	0.891705	0.675199
13	23270701	23270900	*	0.274796	0.811353	1.61105
13	23270801	23271000	*	0.0693839	0.612867	5.22427
13	23285101	23285300	*	0.6328	0.91876	2.04348
13	23285201	23285400	*	0.80634	0.943717	1.06897
13	23285301	23285500	*	0.460756	0.881866	-0.61833
13	23285401	23285600	*	0.703285	0.929809	-0.293047
13	23285501	23285700	*	0.283776	0.815243	1.02583
13	23285601	23285800	*	0.267989	0.80777	0.864272
13	23285701	23285900	*	0.908094	0.955701	-0.0625127
13	23285801	23286000	*	0.569985	0.907752	-0.27315
13	23287001	23287200	*	0.340152	0.839996	3.35628
13	23287101	23287300	*	0.759876	0.937688	-1.25418
13	23297801	23298000	*	0.156392	0.733187	-2.14904
13	23297901	23298100	*	0.0709788	0.616293	-2.67176
13	23298001	23298200	*	0.530358	0.898772	1.62377
13	23298101	23298300	*	0.224189	0.783698	4.78186
13	23298501	23298700	*	0.126433	0.701161	-3.026
13	23298601	23298800	*	0.189993	0.761079	-1.21653
13	23298701	23298900	*	0.0961963	0.660211	-0.979906
13	23298801	23299000	*	0.150771	0.727433	-0.845864
13	23298901	23299100	*	0.85289	0.949722	0.128682
13	23299001	23299200	*	0.299956	0.822897	-0.694089
13	23299101	23299300	*	0.0137209	0.393281	-0.876318
13	23299201	23299400	*	0.41675	0.867504	-0.268112
13	23299301	23299500	*	0.0893239	0.649604	-0.500094
13	23299401	23299600	*	0.350975	0.844771	-0.405666
13	23299501	23299700	*	0.19992	0.767787	1.36259
13	23299701	23299900	*	0.205504	0.771851	-0.809864
13	23299801	23300000	*	0.0949635	0.658067	-0.678428
13	23299901	23300100	*	0.234396	0.789824	-0.493294
13	23300001	23300200	*	0.322888	0.833126	-0.44141
13	23300101	23300300	*	0.455932	0.880553	-0.360283
13	23306701	23306900	*	0.48323	0.887192	3.06744
13	23306801	23307000	*	0.11377	0.685124	-1.8476
13	23306901	23307100	*	0.0878244	0.647393	-2.08958
13	23307001	23307200	*	0.127235	0.701976	-1.21135
13	23307101	23307300	*	0.883529	0.952935	0.109635
13	23307201	23307400	*	0.420893	0.869306	0.980381
13	23307301	23307500	*	0.922398	0.957054	-0.117411
13	23307401	23307600	*	0.531949	0.899303	-0.800013
13	23307501	23307700	*	0.356483	0.846496	-1.40837
13	23307601	23307800	*	0.356483	0.846496	-1.40837
13	23307701	23307900	*	0.888295	0.953471	-0.828598
13	23307801	23308000	*	0.334752	0.837763	5.04051
13	23307901	23308100	*	0.0642873	0.600184	7.1844
13	23308001	23308200	*	0.0343333	0.512197	6.84143
13	23308101	23308300	*	0.556921	0.905263	-2.90691
13	23308201	23308400	*	0.900011	0.954652	-0.407471
13	23308301	23308500	*	0.109041	0.678835	4.61969
13	23308401	23308600	*	0.0888827	0.648837	4.4085
13	23308501	23308700	*	0.181065	0.754183	3.71421
13	23308601	23308800	*	0.388004	0.858127	2.76108
13	23308701	23308900	*	0.583015	0.909835	2.84016
13	23308801	23309000	*	0.143435	0.719286	6.72847
13	23308901	23309100	*	0.403735	0.863602	1.01643
13	23309001	23309200	*	0.185593	0.758037	1.40478
13	23309101	23309300	*	0.224197	0.783698	1.02362
13	23309201	23309400	*	0.910297	0.955932	-0.102478
13	23309301	23309500	*	0.982712	0.962211	0.0325314
13	23309401	23309600	*	0.521934	0.896839	0.889476
13	23309501	23309700	*	0.99045	0.962804	0.0215121
13	23309801	23310000	*	0.559939	0.905926	0.486757
13	23309901	23310100	*	0.070817	0.61566	2.25781
13	23310001	23310200	*	0.0315328	0.500575	4.54945
13	23310101	23310300	*	0.318226	0.831006	2.237
13	23310201	23310400	*	0.84214	0.948155	0.521566
13	23313101	23313300	*	0.795348	0.942222	-0.24386
13	23313201	23313400	*	0.610977	0.91528	-0.406541
13	23313301	23313500	*	0.929177	0.957542	-0.0812977
13	23313401	23313600	*	0.573456	0.908246	0.527848
13	23317201	23317400	*	0.441057	0.876073	-3.43411
13	23317301	23317500	*	0.875099	0.952061	0.358531
13	23317401	23317600	*	0.839625	0.947779	0.393603
13	23317501	23317700	*	0.688963	0.927639	-0.875231
13	23317601	23317800	*	0.62576	0.917716	-1.75517
13	23317701	23317900	*	0.485985	0.887917	-2.01799
13	23317801	23318000	*	0.246401	0.79621	-2.27055
13	23317901	23318100	*	0.582357	0.909754	-1.90476
13	23353001	23353200	*	0.153356	0.730211	2.22317
13	23353101	23353300	*	0.728235	0.933249	-0.478604
13	23353201	23353400	*	0.064531	0.600523	-4.49275
13	23368601	23368800	*	0.28505	0.816037	-0.755221
13	23368701	23368900	*	0.243667	0.794762	-0.605967
13	23368801	23369000	*	0.638282	0.919806	0.236433
13	23369201	23369400	*	0.171233	0.746131	0.61487
13	23369301	23369500	*	0.337074	0.838693	0.416369
13	23369401	23369600	*	0.706851	0.930128	-0.271131
13	23395401	23395600	*	0.204149	0.770808	4.02694
13	23395501	23395700	*	0.0234938	0.4597	4.54539
13	23395601	23395800	*	0.0873598	0.646819	1.50652
13	23395701	23395900	*	0.884646	0.953104	0.0875449
13	23395801	23396000	*	0.766336	0.938651	0.136295
13	23395901	23396100	*	0.796848	0.942458	0.158421
13	23396501	23396700	*	0.253694	0.800258	-2.08166
13	23396601	23396800	*	0.91313	0.956193	0.144173
13	23396701	23396900	*	0.704886	0.929976	0.860119
13	23396801	23397000	*	0.811703	0.944373	0.469728
13	23396901	23397100	*	0.394533	0.860632	-1.25917
13	23397001	23397200	*	0.657336	0.922819	0.777217
13	23397101	23397300	*	0.183951	0.756563	3.88039
13	23397201	23397400	*	0.247916	0.797162	2.58351
13	23397301	23397500	*	0.748753	0.936305	-1.10199
13	23397401	23397600	*	0.770994	0.939263	1.00592
13	23397501	23397700	*	0.270564	0.809574	2.87217
13	23397601	23397800	*	0.124897	0.698828	4.69672
13	23400501	23400700	*	0.831561	0.946798	-0.961267
13	23400601	23400800	*	0.419732	0.86875	-2.22594
13	23400701	23400900	*	0.216863	0.778736	2.52073
13	23400801	23401000	*	0.0615412	0.594513	2.85406
13	23400901	23401100	*	0.072573	0.619899	2.35662
13	23401901	23402100	*	0.645421	0.92091	-0.870522
13	23402001	23402200	*	0.558555	0.905652	0.53286
13	23402101	23402300	*	0.537003	0.900589	0.940898
13	23411701	23411900	*	0.628421	0.918127	0.85401
13	23411801	23412000	*	0.974631	0.961512	0.0343357
13	23411901	23412100	*	0.109802	0.679832	-1.39087
13	23412001	23412200	*	0.0699922	0.614296	1.8797
13	23412601	23412800	*	0.541268	0.901919	0.600463
13	23412701	23412900	*	0.935216	0.958106	0.0988368
13	23412801	23413000	*	0.364514	0.84945	-1.35511
13	23412901	23413100	*	0.235687	0.790446	-1.36621
13	23424001	23424200	*	0.743216	0.9354	-0.167297
13	23424101	23424300	*	0.654906	0.922477	-0.314446
13	23424501	23424700	*	0.536442	0.900421	-0.390996
13	23424601	23424800	*	0.476691	0.885789	-0.287351
13	23424701	23424900	*	0.724035	0.932812	-0.199575
13	23424801	23425000	*	0.351788	0.845017	-0.98867
13	23424901	23425100	*	0.467316	0.883447	-2.02846
13	23425001	23425200	*	0.995127	0.962931	0.0337838
13	23425201	23425400	*	0.793609	0.941968	-1.32698
13	23425301	23425500	*	0.875942	0.952181	-0.214148
13	23425401	23425600	*	0.966505	0.960887	-0.0566636
13	23425801	23426000	*	0.423526	0.870389	7.36768
13	23425901	23426100	*	0.423526	0.870389	7.36768
13	23426001	23426200	*	0.588173	0.910726	-2.60237
13	23426101	23426300	*	0.588173	0.910726	-2.60237
13	23426201	23426400	*	0.0278465	0.483618	13.4852
13	23426301	23426500	*	0.0278465	0.483618	13.4852
13	23427201	23427400	*	0.541288	0.901919	3.67563
13	23427301	23427500	*	0.151686	0.728362	5.16447
13	23427401	23427600	*	0.263428	0.805339	4.75753
13	23428401	23428600	*	0.19572	0.764779	4.58117
13	23428501	23428700	*	0.0352319	0.515696	6.22428
13	23428601	23428800	*	0.582449	0.90976	1.3531
13	23428701	23428900	*	0.700163	0.929265	-1.25689
13	23429201	23429400	*	0.998167	0.962931	0.00424016
13	23429301	23429500	*	0.781888	0.940537	0.53914
13	23429901	23430100	*	0.428481	0.87195	3.125
13	23430001	23430200	*	0.645179	0.920876	-1.61558
13	23430101	23430300	*	0.53927	0.901228	-2.14668
13	23430201	23430400	*	0.737247	0.934554	-0.913735
13	23430301	23430500	*	0.737642	0.934563	1.08077
13	23430601	23430800	*	0.926964	0.957334	-0.0452044
13	23430701	23430900	*	0.323191	0.833325	-0.368643
13	23430801	23431000	*	0.216769	0.778714	-0.43318
13	23430901	23431100	*	0.785624	0.940961	-0.117233
13	23431001	23431200	*	0.248532	0.79758	0.616121
13	23431301	23431500	*	0.367463	0.85053	-0.517092
13	23431401	23431600	*	0.093598	0.656069	-0.735552
13	23431501	23431700	*	0.19611	0.765091	-1.0789
13	23431601	23431800	*	0.166749	0.742913	-0.591526
13	23431701	23431900	*	0.871961	0.951587	-0.0629415
13	23431801	23432000	*	0.00880492	0.341785	1.79736
13	23431901	23432100	*	0.257132	0.801905	-2.16501
13	23432001	23432200	*	0.0809419	0.63606	-4.21945
13	23432101	23432300	*	0.307759	0.826918	1.33929
13	23432201	23432400	*	0.917984	0.956639	0.121497
13	23432301	23432500	*	0.307357	0.826799	-0.670618
13	23432401	23432600	*	0.530794	0.898966	-0.293614
13	23432501	23432700	*	0.25674	0.801633	-0.506757
13	23432601	23432800	*	0.0894446	0.649702	-0.844062
13	23432701	23432900	*	0.477589	0.885897	-0.863686
13	23432801	23433000	*	0.680634	0.926096	-0.221584
13	23432901	23433100	*	0.98865	0.962717	0.00569969
13	23433001	23433200	*	0.723638	0.93273	-0.230133
13	23433101	23433300	*	0.0146975	0.40032	-1.66667
13	23433201	23433400	*	0.0992948	0.665075	-3.5711
13	23433301	23433500	*	0.22573	0.784833	-1.97906
13	23433401	23433600	*	0.180314	0.753583	1.72191
13	23433701	23433900	*	0.210523	0.774958	-4.82461
13	23433801	23434000	*	0.756791	0.937332	-1.02121
13	23433901	23434100	*	0.386955	0.857833	3.68259
13	23434001	23434200	*	0.364391	0.84945	7.6146
13	23434101	23434300	*	0.364391	0.84945	7.6146
13	23434201	23434400	*	0.385204	0.857218	3.19658
13	23434301	23434500	*	0.273718	0.811004	3.79434
13	23434401	23434600	*	0.902285	0.954898	0.532427
13	23434501	23434700	*	0.560858	0.906188	2.18289
13	23434601	23434800	*	0.75875	0.937495	0.974521
13	23434701	23434900	*	0.673197	0.925008	-1.53937
13	23434801	23435000	*	0.0867828	0.645862	8.51255
13	23435201	23435400	*	0.143789	0.719582	-10.074
13	23435301	23435500	*	0.775541	0.93983	-0.913172
13	23435401	23435600	*	0.364789	0.849562	2.67574
13	23435501	23435700	*	0.997902	0.962931	0.00568195
13	23435601	23435800	*	0.875983	0.952181	-0.166081
13	23435701	23435900	*	0.607658	0.91442	0.665985
13	23443801	23444000	*	0.462685	0.882475	-2.09627
13	23443901	23444100	*	0.462685	0.882475	-2.09627
13	23444401	23444600	*	0.503922	0.892442	-3.38495
13	23444501	23444700	*	0.169352	0.744551	-6.30317
13	23444601	23444800	*	0.127343	0.70229	-9.2687
13	23445001	23445200	*	0.45726	0.880958	-1.75564
13	23445101	23445300	*	0.48125	0.886743	-0.80864
13	23445201	23445400	*	0.538541	0.900952	-0.220191
13	23445301	23445500	*	0.301754	0.823851	-0.395517
13	23445401	23445600	*	0.401297	0.862574	-0.594053
13	23445601	23445800	*	0.752462	0.936834	-0.152784
13	23445701	23445900	*	0.61683	0.916331	-0.222412
13	23445801	23446000	*	0.74775	0.936183	-0.181053
13	23446201	23446400	*	0.440392	0.875989	-1.14382
13	23446301	23446500	*	0.944711	0.95891	-0.0746015
13	23446501	23446700	*	0.133144	0.707966	-0.977471
13	23446601	23446800	*	0.00473257	0.274646	-1.57895
13	23447401	23447600	*	0.4618	0.882267	-3.7706
13	23447501	23447700	*	0.549391	0.904005	2.09312
13	23447601	23447800	*	0.0453539	0.550575	7.97562
13	23453501	23453700	*	0.188913	0.760651	-1.16442
13	23453601	23453800	*	0.393029	0.860182	-0.56714
13	23453701	23453900	*	0.635481	0.919271	-0.310053
13	23453801	23454000	*	0.872762	0.951806	0.133474
13	23453901	23454100	*	0.766071	0.938638	-0.40919
13	23454001	23454200	*	0.936581	0.95829	0.0474383
13	23454101	23454300	*	0.795572	0.942235	0.144776
13	23454201	23454400	*	0.853219	0.949734	0.20647
13	23459201	23459400	*	0.0955566	0.659523	7.81076
13	23459301	23459500	*	0.510341	0.894294	2.60735
13	23459401	23459600	*	0.767171	0.938726	-1.18003
13	23459501	23459700	*	0.644184	0.920795	2.28641
13	23462201	23462400	*	0.907427	0.955622	0.301553
13	23462301	23462500	*	0.678858	0.925852	1.04764
13	23463201	23463400	*	0.419347	0.868601	2.96778
13	23463301	23463500	*	0.605055	0.913953	-0.940053
13	23463401	23463600	*	0.0137251	0.393281	-1.44749
13	23463601	23463800	*	0.646905	0.921203	-0.715903
13	23463701	23463900	*	0.5632	0.906693	-1.09276
13	23463901	23464100	*	0.0630545	0.597533	-1.63748
13	23464001	23464200	*	0.867484	0.951196	0.175861
13	23464101	23464300	*	0.943671	0.958773	-0.0634199
13	23464201	23464400	*	0.145665	0.721859	-0.738526
13	23464301	23464500	*	0.311502	0.828244	-0.49372
13	23465101	23465300	*	0.638321	0.919806	-1.61962
13	23465201	23465400	*	0.812683	0.944511	0.648282
13	23465301	23465500	*	0.332858	0.837142	2.46242
13	23488501	23488700	*	0.863165	0.950855	-0.301099
13	23488601	23488800	*	0.404392	0.863796	-0.639205
13	23488701	23488900	*	0.00272277	0.223304	-1.24148
13	23488801	23489000	*	0.00605676	0.300588	-1.39044
13	23491501	23491700	*	0.371309	0.852103	-3.1141
13	23491601	23491800	*	0.120854	0.694122	-3.95708
13	23491701	23491900	*	0.294677	0.820408	-3.52242
13	23492101	23492300	*	0.0303035	0.495429	6.21736
13	23492201	23492400	*	0.305578	0.825721	2.18592
13	23492301	23492500	*	0.81956	0.945501	0.640452
13	23492401	23492600	*	0.065178	0.602189	6.648
13	23492501	23492700	*	0.195572	0.764671	4.62697
13	23492601	23492800	*	0.579894	0.909143	2.40403
13	23492701	23492900	*	0.240671	0.793026	5.92661
13	23497701	23497900	*	0.265581	0.806714	-3.81356
13	23497801	23498000	*	0.982205	0.96219	-0.0636132
13	23497901	23498100	*	0.253843	0.800378	3.89874
13	23498001	23498200	*	0.410184	0.865849	2.11179
13	23498201	23498400	*	0.867899	0.951237	0.321248
13	23498301	23498500	*	0.288455	0.817466	-1.64008
13	23498401	23498600	*	0.247	0.796587	-1.70474
13	23498501	23498700	*	0.177526	0.75146	-1.54862
13	23498601	23498800	*	0.838523	0.947624	0.353283
13	23498701	23498900	*	0.700327	0.929292	0.790028
13	23498801	23499000	*	0.892117	0.953802	-0.30314
13	23499101	23499300	*	0.168784	0.744165	4.49393
13	23499201	23499400	*	0.413677	0.866813	2.84561
13	23499301	23499500	*	0.529013	0.898331	-3.72273
13	23500901	23501100	*	0.515801	0.895444	0.717681
13	23501001	23501200	*	0.0969757	0.661349	2.01402
13	23501101	23501300	*	0.296846	0.821493	2.96707
13	23501201	23501400	*	0.158302	0.735266	4.62021
13	23501301	23501500	*	0.122539	0.695887	7.17909
13	23501501	23501700	*	0.00460911	0.271632	11.5876
13	23501601	23501800	*	0.0162187	0.412942	8.45595
13	23501701	23501900	*	0.113333	0.684364	-6.5312
13	23501901	23502100	*	0.524309	0.897145	3.4907
13	23502001	23502200	*	0.604487	0.913799	2.28843
13	23502101	23502300	*	0.730871	0.933513	1.75065
13	23502201	23502400	*	0.517823	0.895872	3.71194
13	23502301	23502500	*	0.251901	0.799566	5.55944
13	23502401	23502600	*	0.342239	0.840862	5.06311
13	23502501	23502700	*	0.173308	0.747862	-8.19762
13	23502601	23502800	*	0.173308	0.747862	-8.19762
13	23503001	23503200	*	0.053333	0.573409	-6.06072
13	23503101	23503300	*	0.00152822	0.177648	-8.22885
13	23503201	23503400	*	0.00170559	0.1857	-10.189
13	23503301	23503500	*	0.0272893	0.480788	-10.4049
13	23503501	23503700	*	0.925871	0.957303	0.62101
13	23503601	23503800	*	0.925871	0.957303	0.62101
13	23503701	23503900	*	0.777321	0.939997	-0.710132
13	23503801	23504000	*	0.705976	0.93006	-0.521095
13	23503901	23504100	*	0.98547	0.96238	0.0278907
13	23506301	23506500	*	0.541358	0.90193	2.37055
13	23506401	23506600	*	0.630146	0.918251	2.32327
13	23506501	23506700	*	0.661021	0.923274	2.48214
13	23507401	23507600	*	0.558677	0.905662	-3.26261
13	23507501	23507700	*	0.0727566	0.620389	-7.23038
13	23507601	23507800	*	0.0245071	0.466013	-9.70404
13	23513201	23513400	*	0.540496	0.901689	-2.45731
13	23513301	23513500	*	0.988658	0.962717	0.0360679
13	23515101	23515300	*	0.554808	0.904824	-2.15353
13	23515201	23515400	*	0.62555	0.917694	-1.28522
13	23515301	23515500	*	0.788026	0.941364	0.842908
13	23515401	23515600	*	0.529067	0.898343	2.55517
13	23515501	23515700	*	0.610209	0.915069	3.09917
13	23515901	23516100	*	0.683227	0.926699	-1.41868
13	23516001	23516200	*	0.745206	0.935678	0.826454
13	23516101	23516300	*	0.891009	0.953704	0.406343
13	23516201	23516400	*	0.0575165	0.58429	-7.27843
13	23516701	23516900	*	0.892727	0.953856	-0.271911
13	23516801	23517000	*	0.527162	0.897755	-0.462586
13	23520101	23520300	*	0.567843	0.907378	2.20728
13	23520201	23520400	*	0.567843	0.907378	2.20728
13	23521501	23521700	*	0.857363	0.950182	0.635246
13	23521601	23521800	*	0.932677	0.957857	-0.195345
13	23521701	23521900	*	0.973395	0.9615	-0.0219684
13	23521801	23522000	*	0.750005	0.936555	0.158359
13	23521901	23522100	*	0.0409129	0.53484	1.49829
13	23522001	23522200	*	0.544433	0.9028	0.888308
13	23522101	23522300	*	0.61568	0.916107	-0.838468
13	23522201	23522400	*	0.939202	0.958528	-0.180527
13	23522301	23522500	*	0.383471	0.856453	4.10282
13	23524001	23524200	*	0.11867	0.691235	-4.18781
13	23524101	23524300	*	0.11867	0.691235	-4.18781
13	23524301	23524500	*	0.724321	0.932843	3.79594
13	23524401	23524600	*	0.579717	0.909115	4.81105
13	23524501	23524700	*	0.371456	0.852166	6.48559
13	23524901	23525100	*	0.646805	0.92118	1.24806
13	23525001	23525200	*	0.313474	0.829072	-2.31277
13	23525101	23525300	*	0.956838	0.959954	0.114017
13	23525501	23525700	*	0.0584951	0.586759	-6.62898
13	23525601	23525800	*	0.140624	0.716199	-4.92209
13	23525701	23525900	*	0.835578	0.947228	-0.704865
13	23525801	23526000	*	0.467825	0.883586	2.9948
13	23526501	23526700	*	0.474447	0.885417	-0.75354
13	23526601	23526800	*	0.808398	0.943827	0.293535
13	23526701	23526900	*	0.769186	0.93896	0.426411
13	23526801	23527000	*	0.163413	0.739967	-2.58804
13	23527101	23527300	*	0.971116	0.961245	-0.18018
13	23527201	23527400	*	0.971116	0.961245	-0.18018
13	23530501	23530700	*	0.108575	0.678325	-0.88684
13	23530601	23530800	*	0.0739873	0.62292	-0.743926
13	23530701	23530900	*	0.200148	0.767948	-0.590319
13	23530801	23531000	*	0.460918	0.881916	-0.258409
13	23530901	23531100	*	0.844195	0.948423	-0.0833347
13	23531001	23531200	*	0.0904422	0.651085	-0.710988
13	23531101	23531300	*	0.0263371	0.476681	-0.57213
13	23531201	23531400	*	0.927981	0.957411	-0.0338344
13	23531301	23531500	*	0.925267	0.957248	0.0351495
13	23531401	23531600	*	0.259169	0.80326	-0.390184
13	23531501	23531700	*	0.0528318	0.572045	-0.794695
13	23531601	23531800	*	0.109075	0.678886	-0.788826
13	23531701	23531900	*	0.371266	0.852097	-0.485479
13	23531801	23532000	*	0.0244425	0.465627	-0.883921
13	23531901	23532100	*	0.113299	0.684326	-0.760467
13	23532001	23532200	*	0.38388	0.856629	-0.696482
13	23532101	23532300	*	0.74566	0.935772	-0.27208
13	23533601	23533800	*	0.100652	0.66741	-1.90755
13	23533701	23533900	*	0.180867	0.753961	-0.623528
13	23533801	23534000	*	0.482574	0.88706	-0.296959
13	23533901	23534100	*	0.725379	0.932884	-0.242267
13	23534001	23534200	*	0.399259	0.861909	-0.410409
13	23534101	23534300	*	0.551138	0.904328	-0.170005
13	23534201	23534400	*	0.904106	0.955209	-0.0398207
13	23534801	23535000	*	0.372879	0.852708	0.898449
13	23534901	23535100	*	0.936179	0.958239	-0.0527093
13	23535001	23535200	*	0.0697715	0.613821	-1.02447
13	23535101	23535300	*	0.0444626	0.54749	-1.01192
13	23535201	23535400	*	0.857768	0.950238	0.0567325
13	23535301	23535500	*	0.439945	0.875846	-0.196346
13	23535401	23535600	*	0.321133	0.832174	-0.304087
13	23535501	23535700	*	0.257783	0.80219	0.51485
13	23535601	23535800	*	0.320471	0.831838	0.47238
13	23535701	23535900	*	0.503044	0.892335	0.364734
13	23535801	23536000	*	0.905276	0.95539	0.123981
13	23536001	23536200	*	0.0201976	0.440592	-2.94118
13	23536101	23536300	*	0.242158	0.794114	-1.44231
13	23536201	23536400	*	0.528879	0.898293	-1.24239
13	23536301	23536500	*	0.645555	0.920915	1.4617
13	23536401	23536600	*	0.609145	0.914831	1.11436
13	23536501	23536700	*	0.818864	0.94542	0.657382
13	23537201	23537400	*	0.693419	0.92825	-2.84722
13	23537301	23537500	*	0.693419	0.92825	-2.84722
13	23538101	23538300	*	0.577373	0.90889	2.52704
13	23538201	23538400	*	0.722789	0.932676	1.69753
13	23538301	23538500	*	0.949309	0.959303	-0.666667
13	23541901	23542100	*	0.789383	0.94149	-1.10667
13	23542001	23542200	*	0.789383	0.94149	-1.10667
13	23542701	23542900	*	0.157769	0.734717	2.40793
13	23542801	23543000	*	0.157769	0.734717	2.40793
13	23542901	23543100	*	0.38974	0.858765	0.29358
13	23543001	23543200	*	0.921986	0.95699	0.0290749
13	23543101	23543300	*	0.0482199	0.559398	-0.648822
13	23543201	23543400	*	0.216451	0.778465	-0.590676
13	23543301	23543500	*	0.599295	0.912679	-0.236567
13	23543401	23543600	*	0.540945	0.901855	-0.153588
13	23543501	23543700	*	0.707141	0.930128	0.10873
13	23543601	23543800	*	0.907089	0.955613	0.0937237
13	23543701	23543900	*	0.0209051	0.444398	-2.47203
13	23543801	23544000	*	0.0910772	0.652057	-1.80325
13	23543901	23544100	*	0.689758	0.92779	0.385245
13	23544001	23544200	*	0.434038	0.873522	0.559407
13	23544101	23544300	*	0.365095	0.849627	-0.678088
13	23544201	23544400	*	0.865059	0.950976	0.165754
13	23544301	23544500	*	0.891361	0.953728	0.0723983
13	23544401	23544600	*	0.937915	0.958416	-0.0222985
13	23544501	23544700	*	0.274896	0.811353	-0.348861
13	23544601	23544800	*	0.00281294	0.225513	-1.12983
13	23544701	23544900	*	0.784716	0.940839	-0.102291
13	23544801	23545000	*	0.768366	0.938832	0.101206
13	23544901	23545100	*	0.464143	0.882692	0.429341
13	23545001	23545200	*	0.0896538	0.650006	0.983052
13	23546101	23546300	*	0.603558	0.913572	-2.618
13	23546201	23546400	*	0.902742	0.954993	-0.430663
13	23546301	23546500	*	0.0288135	0.488309	11.2234
13	23546401	23546600	*	0.0463934	0.553519	7.05155
13	23546501	23546700	*	0.541403	0.901954	2.08328
13	23546601	23546800	*	0.392716	0.860032	2.76598
13	23546701	23546900	*	0.289994	0.818221	3.18279
13	23546801	23547000	*	0.126377	0.701062	4.00364
13	23546901	23547100	*	0.145849	0.722107	5.66207
13	23549601	23549800	*	0.985921	0.962448	-0.116532
13	23549701	23549900	*	0.985921	0.962448	-0.116532
13	23550601	23550800	*	0.132996	0.70783	4.59426
13	23550701	23550900	*	0.132996	0.70783	4.59426
13	23550801	23551000	*	0.901212	0.954799	0.24087
13	23550901	23551100	*	0.901212	0.954799	0.24087
13	23551101	23551300	*	0.157988	0.734857	-1.36076
13	23551201	23551400	*	0.70005	0.929265	0.236911
13	23551301	23551500	*	0.423347	0.870279	0.311287
13	23551401	23551600	*	0.530776	0.898963	0.154394
13	23551501	23551700	*	0.630827	0.918404	0.158397
13	23551601	23551800	*	0.208778	0.773729	0.530736
13	23551701	23551900	*	0.380646	0.855388	0.517234
13	23551801	23552000	*	0.930468	0.95764	0.101376
13	23551901	23552100	*	0.694621	0.928555	0.966648
13	23552001	23552200	*	0.830163	0.946715	1.4733
13	23554001	23554200	*	0.35459	0.845733	2.09816
13	23554101	23554300	*	0.35459	0.845733	2.09816
13	23555701	23555900	*	0.909877	0.955916	-0.0937348
13	23555801	23556000	*	0.976285	0.96178	-0.0150631
13	23555901	23556100	*	0.5057	0.892911	0.250461
13	23556001	23556200	*	0.756279	0.937314	-0.154273
13	23556101	23556300	*	0.755131	0.937153	-0.174809
13	23556201	23556400	*	0.84039	0.947913	0.104602
13	23556301	23556500	*	0.986892	0.962505	0.010466
13	23557201	23557400	*	0.728291	0.933249	-1.81818
13	23557301	23557500	*	0.728291	0.933249	-1.81818
13	23557401	23557600	*	0.783298	0.940676	-0.974655
13	23557501	23557700	*	0.308894	0.82734	-3.78182
13	23557601	23557800	*	0.10512	0.673761	-8.13402
13	23560501	23560700	*	0.16187	0.738343	7.72278
13	23560601	23560800	*	0.16187	0.738343	7.72278
13	23560701	23560900	*	0.221315	0.781801	-7.90933
13	23560801	23561000	*	0.821428	0.945763	-0.747126
13	23560901	23561100	*	0.273147	0.810809	3.47967
13	23561701	23561900	*	0.375745	0.853845	-0.670522
13	23561801	23562000	*	0.959228	0.960194	0.0192598
13	23561901	23562100	*	0.537195	0.90064	0.185729
13	23562001	23562200	*	0.555473	0.904981	0.214474
13	23562101	23562300	*	0.622346	0.917278	-0.193816
13	23562201	23562400	*	0.594247	0.91171	0.149856
13	23562301	23562500	*	0.043363	0.543338	0.55978
13	23562401	23562600	*	0.203719	0.770599	0.361562
13	23562501	23562700	*	0.983535	0.962224	-0.00605504
13	23562601	23562800	*	0.569435	0.907718	-0.309486
13	23562901	23563100	*	0.0235062	0.459873	3.53843
13	23563001	23563200	*	0.0445951	0.547983	2.4124
13	23563101	23563300	*	0.11136	0.681593	1.38611
13	23563201	23563400	*	0.754223	0.937029	0.265168
13	23563301	23563500	*	0.428072	0.871771	-0.711277
13	23563401	23563600	*	0.428072	0.871771	-0.711277
13	23563501	23563700	*	0.16689	0.742972	-7.25734
13	23563601	23563800	*	0.257166	0.801929	-5.44431
13	23570501	23570700	*	0.757794	0.937382	0.269485
13	23570601	23570800	*	0.234507	0.789907	-0.393529
13	23570701	23570900	*	0.538344	0.900887	-0.154532
13	23570801	23571000	*	0.710397	0.930549	-0.116196
13	23570901	23571100	*	0.979085	0.961963	-0.0107247
13	23571001	23571200	*	0.375341	0.853694	0.274064
13	23571101	23571300	*	0.977127	0.961841	-0.0164499
13	23571201	23571400	*	0.914029	0.95622	0.0776454
13	23571301	23571500	*	0.925066	0.957242	0.0392452
13	23571401	23571600	*	0.769175	0.93896	-0.197345
13	23571501	23571700	*	0.242208	0.794119	-0.450672
13	23571601	23571800	*	0.577389	0.90889	-0.162603
13	23571701	23571900	*	0.673921	0.925019	0.181998
13	23573701	23573900	*	0.945721	0.959038	0.0389503
13	23573801	23574000	*	0.165384	0.741713	-0.445179
13	23573901	23574100	*	0.0372325	0.522403	-0.639417
13	23574001	23574200	*	0.303226	0.824632	-0.463094
13	23574101	23574300	*	0.751943	0.936834	-0.146201
13	23574201	23574400	*	0.500172	0.891708	-0.274444
13	23574301	23574500	*	0.376895	0.854224	-0.37264
13	23574401	23574600	*	0.666396	0.924366	0.236638
13	23574601	23574800	*	0.424991	0.870829	-0.345955
13	23574701	23574900	*	0.887378	0.953418	0.0509959
13	23574801	23575000	*	0.0246523	0.466926	1.71001
13	23574901	23575100	*	0.0163701	0.414089	5.18609
13	23575501	23575700	*	0.632753	0.918756	0.424061
13	23575601	23575800	*	0.0247413	0.467432	-0.72258
13	23575701	23575900	*	0.0122136	0.378017	-0.575328
13	23575801	23576000	*	0.409285	0.86565	-0.313772
13	23575901	23576100	*	0.547568	0.903564	-0.275636
13	23576001	23576200	*	0.836785	0.947442	-0.124827
13	23576101	23576300	*	0.855822	0.949996	0.139104
13	23576201	23576400	*	0.469511	0.883922	1.23502
13	23576301	23576500	*	0.156284	0.733042	5.90776
13	23576401	23576600	*	0.50815	0.893539	1.9991
13	23576501	23576700	*	0.675616	0.925272	1.34577
13	23576601	23576800	*	0.122139	0.69541	-5.51017
13	23576701	23576900	*	0.123181	0.696811	-5.24105
13	23576801	23577000	*	0.167218	0.743313	-6.50063
13	23576901	23577100	*	0.0529213	0.572184	-11.9369
13	23581301	23581500	*	0.385428	0.857276	0.659707
13	23581401	23581600	*	0.603795	0.913649	0.320581
13	23581501	23581700	*	0.0553961	0.578666	0.845726
13	23581601	23581800	*	0.47324	0.885031	0.194174
13	23581701	23581900	*	0.604857	0.913902	-0.132037
13	23581801	23582000	*	0.932129	0.957791	0.0195195
13	23581901	23582100	*	0.3288	0.83612	0.54181
13	23582301	23582500	*	0.562111	0.906455	-0.75353
13	23582401	23582600	*	0.918282	0.95669	0.202705
13	23582501	23582700	*	0.954002	0.959788	0.319655
13	23585001	23585200	*	0.279329	0.813075	-0.522933
13	23585101	23585300	*	0.349968	0.844144	-0.330092
13	23585201	23585400	*	0.574937	0.908512	-0.194057
13	23585301	23585500	*	0.812341	0.944436	0.108374
13	23585401	23585600	*	0.692782	0.928184	0.258808
13	23585501	23585700	*	0.0797286	0.634019	-0.569981
13	23585601	23585800	*	0.307434	0.826839	-0.279717
13	23585701	23585900	*	0.170874	0.745861	0.466797
13	23585801	23586000	*	0.0682334	0.610089	0.638385
13	23585901	23586100	*	0.125832	0.700218	-0.534123
13	23586001	23586200	*	0.0581633	0.58556	-1.49488
13	23586301	23586500	*	0.102963	0.671043	-1.22886
13	23586401	23586600	*	0.10968	0.679792	-0.837677
13	23586501	23586700	*	0.612926	0.915608	-0.317667
13	23593401	23593600	*	0.484159	0.887363	3.90824
13	23593501	23593700	*	0.806722	0.943719	0.659781
13	23593601	23593800	*	0.495024	0.890386	-1.58433
13	23597801	23598000	*	0.847919	0.948999	-1.00569
13	23597901	23598100	*	0.506331	0.893086	-2.10084
13	23598001	23598200	*	0.58494	0.910119	-0.397042
13	23598101	23598300	*	0.619709	0.916931	-0.337272
13	23598201	23598400	*	0.126636	0.701416	-0.804138
13	23598301	23598500	*	0.806309	0.943717	-0.176804
13	23620701	23620900	*	0.619478	0.916931	0.53114
13	23620801	23621000	*	0.473626	0.88509	0.571754
13	23620901	23621100	*	0.392377	0.859899	0.518546
13	23621001	23621200	*	0.976653	0.961826	0.0241695
13	23621101	23621300	*	0.223725	0.783339	-0.282178
13	23621201	23621400	*	0.344536	0.841872	-0.279677
13	23621301	23621500	*	0.589063	0.910923	-0.249232
13	23621401	23621600	*	0.939147	0.958521	0.0347625
13	23621501	23621700	*	0.349585	0.84405	0.51085
13	23621601	23621800	*	0.736341	0.934341	0.370841
13	23621701	23621900	*	0.534504	0.899924	-1.10438
13	23621801	23622000	*	0.904668	0.955299	0.064999
13	23621901	23622100	*	0.97809	0.96194	0.0123281
13	23622001	23622200	*	0.551828	0.904375	-0.461647
13	23623401	23623600	*	0.616139	0.916223	0.904755
13	23623501	23623700	*	0.190405	0.761239	-2.86803
13	23623601	23623800	*	0.213796	0.777078	-7.96833
13	23681901	23682100	*	0.905925	0.955508	0.281138
13	23682001	23682200	*	0.953216	0.959686	0.123358
13	23682101	23682300	*	0.695406	0.928678	1.1754
13	23683001	23683200	*	0.47482	0.885476	-3.05478
13	23683101	23683300	*	0.655842	0.922597	-1.81736
13	23683201	23683400	*	0.0959192	0.659958	4.03681
13	23683301	23683500	*	0.348591	0.843643	2.57583
13	23683401	23683600	*	0.584605	0.910043	0.221714
13	23683501	23683700	*	0.680592	0.926096	-0.106211
13	23683601	23683800	*	0.246423	0.796216	-0.302343
13	23683701	23683900	*	0.13289	0.707783	-0.496304
13	23683801	23684000	*	0.0920634	0.653867	-0.755407
13	23683901	23684100	*	0.723608	0.932718	-0.192288
13	23684001	23684200	*	0.894612	0.954017	-0.0423172
13	23684101	23684300	*	0.730204	0.93341	-0.101484
13	23684201	23684400	*	0.495617	0.890541	0.216584
13	23684301	23684500	*	0.0558434	0.579766	0.611864
13	23684401	23684600	*	0.184488	0.756945	-0.433617
13	23684501	23684700	*	0.0143014	0.397647	-0.796048
13	23684601	23684800	*	0.718527	0.93193	0.283329
13	23684701	23684900	*	0.187831	0.759465	-1.05824
13	23684801	23685000	*	0.174195	0.748581	-0.877233
13	23684901	23685100	*	0.439475	0.87567	-0.976013
13	23685001	23685200	*	0.278838	0.812841	-0.692637
13	23685101	23685300	*	0.451316	0.87906	-0.529451
13	23685201	23685400	*	0.150053	0.726738	-1.13864
13	23685301	23685500	*	0.000262323	0.0811584	-1.67071
13	23685401	23685600	*	0.0075259	0.325	-1.41609
13	23685501	23685700	*	0.942211	0.958735	-0.0601102
13	23685601	23685800	*	0.654095	0.922375	-0.372256
13	23685701	23685900	*	0.352009	0.845074	-0.850242
13	23696501	23696700	*	0.837814	0.947533	-0.945014
13	23696601	23696800	*	0.837814	0.947533	-0.945014
13	23697401	23697600	*	0.014346	0.397838	-2.18341
13	23697501	23697700	*	0.014346	0.397838	-2.18341
13	23697601	23697800	*	0.277851	0.812524	-1.15254
13	23697701	23697900	*	0.972952	0.961451	0.0240328
13	23697801	23698000	*	0.70245	0.92956	0.346559
13	23697901	23698100	*	0.45352	0.879805	0.685064
13	23698001	23698200	*	0.0281042	0.484636	-0.795113
13	23698101	23698300	*	0.223846	0.783416	-0.397147
13	23698201	23698400	*	0.474025	0.885282	0.195703
13	23698301	23698500	*	0.883367	0.952898	0.0688047
13	23698401	23698600	*	0.480773	0.886608	-0.278471
13	23698501	23698700	*	0.927067	0.957334	0.0531648
13	23698601	23698800	*	0.851163	0.949469	0.194309
13	23698701	23698900	*	0.420982	0.869346	-1.81051
13	23698801	23699000	*	0.528902	0.898296	1.80872
13	23698901	23699100	*	0.31876	0.831245	3.65817
13	23700601	23700800	*	0.356528	0.846509	3.42137
13	23700701	23700900	*	0.909832	0.955916	-0.456674
13	23700801	23701000	*	0.0725569	0.619899	-7.30068
13	23700901	23701100	*	0.168584	0.744032	-5.39341
13	23701001	23701200	*	0.166628	0.742811	2.5884
13	23701201	23701400	*	0.894135	0.954	0.116713
13	23701301	23701500	*	0.626759	0.917821	0.654247
13	23716301	23716500	*	0.826261	0.946306	1.12546
13	23716401	23716600	*	0.867032	0.951145	-0.502954
13	23716501	23716700	*	0.821647	0.9458	0.841121
13	23729001	23729200	*	0.416474	0.867452	-9.35302
13	23729101	23729300	*	0.01961	0.437021	-22.1209
13	23729201	23729400	*	0.0067453	0.311528	-23.6215
13	23729301	23729500	*	0.0333903	0.508399	-21.2688
13	23729401	23729600	*	0.0380967	0.525559	-22.0933
13	23729501	23729700	*	0.0310931	0.498724	-25.8756
13	23730301	23730500	*	0.0930096	0.65529	-17.8383
13	23730401	23730600	*	0.10583	0.674978	-12.3281
13	23730501	23730700	*	0.715187	0.931289	-1.39973
13	23730601	23730800	*	0.730666	0.933475	1.28323
13	23730701	23730900	*	0.326441	0.835059	-4.22965
13	23730801	23731000	*	0.310278	0.827716	-5.62335
13	23731001	23731200	*	0.0210554	0.445231	-7.69076
13	23731101	23731300	*	0.00940998	0.349504	-7.28753
13	23731201	23731400	*	0.259239	0.803277	-5.88538
13	23732401	23732600	*	0.477538	0.885849	-0.534759
13	23732501	23732700	*	0.477538	0.885849	-0.534759
13	23738401	23738600	*	0.977367	0.961846	0.0199818
13	23738501	23738700	*	0.0177314	0.42445	-1.22474
13	23738601	23738800	*	0.144595	0.720312	-0.929887
13	23739601	23739800	*	0.484958	0.887654	-0.71865
13	23739701	23739900	*	0.691327	0.928015	0.176239
13	23739801	23740000	*	0.243214	0.794539	-0.466658
13	23739901	23740100	*	0.0037589	0.252732	-0.857437
13	23740001	23740200	*	0.0119873	0.375855	-0.852949
13	23740101	23740300	*	0.787881	0.941363	-0.125479
13	23740201	23740400	*	0.985233	0.962352	-0.00866559
13	23741001	23741200	*	0.685744	0.92704	-1.3637
13	23741101	23741300	*	0.788727	0.941438	1.23188
13	23743201	23743400	*	0.861876	0.950757	-0.769699
13	23743301	23743500	*	0.504821	0.892742	-1.77944
13	23743401	23743600	*	0.292344	0.819343	-3.467
13	23744401	23744600	*	0.554948	0.904861	2.18096
13	23744501	23744700	*	0.659104	0.923014	0.982239
13	23744601	23744800	*	0.90648	0.955573	-0.41487
13	23744701	23744900	*	0.130154	0.704987	5.10759
13	23744801	23745000	*	0.0318572	0.502035	5.46364
13	23744901	23745100	*	0.00832057	0.334636	7.27956
13	23745001	23745200	*	0.00649135	0.307638	3.00449
13	23745101	23745300	*	0.0013264	0.167213	2.59208
13	23745201	23745400	*	0.0550745	0.578214	1.42522
13	23745301	23745500	*	0.26468	0.806221	0.455088
13	23745401	23745600	*	0.774133	0.939672	0.0963327
13	23745501	23745700	*	0.113658	0.684932	-0.91245
13	23745601	23745800	*	0.0991493	0.664943	-1.75439
13	23745801	23746000	*	0.796236	0.942371	-0.368155
13	23745901	23746100	*	0.796236	0.942371	-0.368155
13	23746001	23746200	*	0.524963	0.897382	-0.242272
13	23746101	23746300	*	0.00369605	0.251071	-0.600975
13	23746201	23746400	*	0.0275867	0.48218	-0.347261
13	23746301	23746500	*	0.264967	0.806363	-0.20993
13	23746401	23746600	*	0.0699982	0.614296	-0.464821
13	23746501	23746700	*	0.84738	0.948968	-0.107423
13	23746601	23746800	*	0.646754	0.921177	-0.574602
13	23746701	23746900	*	0.646173	0.921017	-0.343105
13	23746801	23747000	*	0.472175	0.884696	-0.343433
13	23746901	23747100	*	0.320125	0.831757	-0.38661
13	23747001	23747200	*	0.254564	0.800753	-0.427529
13	23747101	23747300	*	0.554756	0.904824	-0.372995
13	23749101	23749300	*	0.137036	0.712473	-13.1365
13	23749201	23749400	*	0.147958	0.724719	-12.5768
13	23749301	23749500	*	0.171049	0.745926	-12.2246
13	23749701	23749900	*	0.390839	0.85922	-9.1202
13	23749801	23750000	*	0.430744	0.872786	-7.90084
13	23749901	23750100	*	0.786305	0.941076	-1.58245
13	23750001	23750200	*	0.483096	0.887192	1.88332
13	23750101	23750300	*	0.00371617	0.251755	6.31166
13	23750801	23751000	*	0.995713	0.962931	0.0197086
13	23750901	23751100	*	0.794151	0.942056	0.963328
13	23751001	23751200	*	0.787755	0.941317	0.1513
13	23751101	23751300	*	0.778202	0.940088	-0.105455
13	23751201	23751400	*	0.11233	0.683217	0.524755
13	23751301	23751500	*	0.0059909	0.299294	0.664838
13	23751401	23751600	*	0.218359	0.779576	0.314549
13	23751501	23751700	*	0.625182	0.917667	-0.398258
13	23752101	23752300	*	0.0737856	0.622453	1.74787
13	23752201	23752400	*	0.0447785	0.5487	1.72377
13	23752301	23752500	*	0.220392	0.781043	0.660548
13	23752401	23752600	*	0.68547	0.927022	0.180416
13	23752501	23752700	*	0.699237	0.929106	-0.346094
13	23752601	23752800	*	0.643325	0.920655	0.681025
13	23752701	23752900	*	0.563853	0.906793	0.913511
13	23753201	23753400	*	0.962067	0.960519	0.249886
13	23753301	23753500	*	0.962067	0.960519	0.249886
13	23753401	23753600	*	0.0594173	0.589259	-6.60177
13	23753501	23753700	*	0.0594173	0.589259	-6.60177
13	23753801	23754000	*	0.649845	0.921652	1.7144
13	23753901	23754100	*	0.649845	0.921652	1.7144
13	23756701	23756900	*	0.447271	0.877857	-1.12343
13	23756801	23757000	*	0.0421293	0.538893	-1.3541
13	23756901	23757100	*	0.350659	0.844534	0.325004
13	23757001	23757200	*	0.296191	0.821144	0.250697
13	23757101	23757300	*	0.805499	0.94366	-0.0579949
13	23757201	23757400	*	0.673362	0.925008	0.123348
13	23757301	23757500	*	0.0830758	0.639751	1.02851
13	23757401	23757600	*	0.151737	0.72837	4.77969
13	23757501	23757700	*	0.580378	0.909257	-1.70772
13	23757601	23757800	*	0.44396	0.876897	-1.77057
13	23757701	23757900	*	0.853921	0.949858	-0.556452
13	23757801	23758000	*	0.935059	0.958106	-0.401606
13	23757901	23758100	*	0.772706	0.939441	-1.84439
13	23758001	23758200	*	0.602932	0.913498	-2.53179
13	23760101	23760300	*	0.514915	0.895359	0.847698
13	23760201	23760400	*	0.853194	0.949734	-0.288187
13	23760301	23760500	*	0.891539	0.953743	-0.28719
13	23760401	23760600	*	0.308113	0.827042	0.693273
13	23760501	23760700	*	0.84026	0.947907	0.142556
13	23760601	23760800	*	0.679236	0.925913	-0.491286
13	23760701	23760900	*	0.408738	0.865426	0.378259
13	23760801	23761000	*	0.414227	0.866813	0.220639
13	23760901	23761100	*	0.458583	0.88127	-0.176929
13	23761001	23761200	*	0.251431	0.799296	-0.309786
13	23761101	23761300	*	0.582594	0.909782	0.265483
13	23761501	23761700	*	0.3377	0.838862	0.491118
13	23761601	23761800	*	0.96498	0.960743	-0.0211297
13	23761701	23761900	*	0.270966	0.80977	-0.471209
13	23761801	23762000	*	0.0512604	0.567881	-0.666856
13	23761901	23762100	*	0.0842057	0.641977	-0.55535
13	23762001	23762200	*	0.850386	0.949321	-0.0635867
13	23762101	23762300	*	0.427282	0.871423	-0.290722
13	23762201	23762400	*	0.0498499	0.563779	-0.716695
13	23762301	23762500	*	0.119451	0.692065	-0.790816
13	23762401	23762600	*	0.92505	0.957236	0.082954
13	23762501	23762700	*	0.79742	0.942546	0.29526
13	23762601	23762800	*	0.994046	0.962931	-0.0122205
13	23762701	23762900	*	0.593722	0.911643	1.23713
13	23763301	23763500	*	0.295873	0.820904	-2.36974
13	23763401	23763600	*	0.805658	0.94366	-0.157122
13	23763501	23763700	*	0.648241	0.921362	-0.23834
13	23763601	23763800	*	0.66687	0.92439	-0.279905
13	23763701	23763900	*	0.0434879	0.543703	1.21737
13	23764201	23764400	*	0.662183	0.923517	1.58887
13	23764301	23764500	*	0.357272	0.846809	3.89908
13	23764401	23764600	*	0.908578	0.955793	-0.825234
13	23764501	23764700	*	0.908578	0.955793	-0.825234
13	23772801	23773000	*	0.928551	0.957472	0.254505
13	23772901	23773100	*	0.679981	0.925982	-1.56607
13	23792701	23792900	*	0.973277	0.9615	-0.15369
13	23792801	23793000	*	0.685642	0.92704	1.94068
13	23803601	23803800	*	0.186807	0.759025	3.60311
13	23803701	23803900	*	0.312688	0.828818	2.89979
13	23803801	23804000	*	0.22885	0.786457	-5.52681
13	23804401	23804600	*	0.544348	0.902777	-3.64755
13	23804501	23804700	*	0.738391	0.934667	1.44307
13	23804601	23804800	*	0.762339	0.938091	1.05996
13	23804701	23804900	*	0.838854	0.94764	-1.03291
13	23806401	23806600	*	0.181494	0.754481	7.07414
13	23806501	23806700	*	0.00456144	0.271211	9.20795
13	23806601	23806800	*	0.00302934	0.232494	10.4234
13	23806701	23806900	*	0.0208578	0.444155	9.42029
13	23806801	23807000	*	0.917614	0.956615	-0.277037
13	23806901	23807100	*	0.842537	0.948233	-0.826905
13	23807101	23807300	*	0.653051	0.922282	1.93245
13	23807201	23807400	*	0.635683	0.919295	1.35487
13	23807301	23807500	*	0.357591	0.846969	2.84724
13	23819901	23820100	*	0.115075	0.686612	-7.45803
13	23820001	23820200	*	0.183496	0.75613	-4.17912
13	23820101	23820300	*	0.554435	0.904824	1.58776
13	23820201	23820400	*	0.691305	0.92801	1.48354
13	23820301	23820500	*	0.98409	0.962288	-0.114046
13	23820901	23821100	*	0.92986	0.957636	0.369536
13	23821001	23821200	*	0.76505	0.938465	-1.07697
13	23836601	23836800	*	0.462225	0.882363	-2.55959
13	23836701	23836900	*	0.586919	0.910502	-1.57357
13	23836801	23837000	*	0.532506	0.899438	-2.16265
13	23836901	23837100	*	0.437147	0.874907	-3.22637
13	23868801	23869000	*	0.0654304	0.602953	-4.77025
13	23868901	23869100	*	0.0483225	0.559855	-5.90127
13	23869001	23869200	*	0.0744691	0.623794	-6.47811
13	23869101	23869300	*	0.0178607	0.425067	-10.2542
13	23869401	23869600	*	0.499906	0.89169	-4.42359
13	23869501	23869700	*	0.228102	0.78608	-6.92152
13	23879601	23879800	*	0.496241	0.890794	-2.48966
13	23879701	23879900	*	0.766503	0.938675	-0.742499
13	23879801	23880000	*	0.909257	0.955872	0.262443
13	23893001	23893200	*	0.219487	0.780259	-2.3784
13	23893101	23893300	*	0.22563	0.784764	-1.77156
13	23893201	23893400	*	0.293111	0.819649	-7.1144
13	23913301	23913500	*	0.322576	0.832927	3.98019
13	23913401	23913600	*	0.877636	0.952323	-0.478103
13	23913501	23913700	*	0.517608	0.895872	-2.58777
13	23913601	23913800	*	0.83441	0.947133	-0.929306
13	23913701	23913900	*	0.0258805	0.474428	-10.9556
13	23913801	23914000	*	0.0878173	0.647393	-8.76627
13	23913901	23914100	*	0.201684	0.769211	-7.73024
13	23914101	23914300	*	0.0591461	0.588686	-10.5055
13	23914201	23914400	*	0.0591461	0.588686	-10.5055
13	23914401	23914600	*	0.635085	0.919268	-1.76779
13	23914501	23914700	*	0.525993	0.897464	-2.20963
13	23914601	23914800	*	0.616084	0.916214	-2.14308
13	23914701	23914900	*	0.242744	0.794311	6.55978
13	23914801	23915000	*	0.329492	0.836202	2.64808
13	23914901	23915100	*	0.510649	0.894316	-2.62885
13	23933601	23933800	*	0.703362	0.929828	0.898817
13	23933701	23933900	*	0.579157	0.909097	0.609443
13	23933801	23934000	*	0.723087	0.932709	-0.241261
13	23933901	23934100	*	0.169849	0.745019	-0.928618
13	23934001	23934200	*	0.585841	0.910236	-0.829199
13	23934101	23934300	*	0.906483	0.955573	0.172433
13	23934201	23934400	*	0.904789	0.955327	0.161645
13	23934301	23934500	*	0.434055	0.873522	-1.1852
13	23934401	23934600	*	0.830641	0.946741	-0.305257
13	23934501	23934700	*	0.846655	0.948869	0.233657
13	23934601	23934800	*	0.95667	0.959954	0.0747142
13	23934701	23934900	*	0.844777	0.948507	0.24752
13	23934801	23935000	*	0.700725	0.92932	-0.62824
13	23934901	23935100	*	0.0193987	0.43539	-3.50524
13	23935001	23935200	*	0.634913	0.919234	-2.08648
13	23943001	23943200	*	0.683944	0.9268	2.09866
13	23943101	23943300	*	0.683944	0.9268	2.09866
13	23950801	23951000	*	0.307398	0.826839	-7.15541
13	23950901	23951100	*	0.345133	0.842145	-5.66667
13	23990901	23991100	*	0.60192	0.913265	-0.562171
13	23991001	23991200	*	0.615224	0.916034	-0.494915
13	23995401	23995600	*	0.111352	0.681574	6.27211
13	23995501	23995700	*	0.212122	0.77612	3.41824
13	23995601	23995800	*	0.407414	0.864909	2.24641
13	24027401	24027600	*	0.108853	0.678543	9.56232
13	24027501	24027700	*	0.108853	0.678543	9.56232
13	24027601	24027800	*	0.438639	0.875426	1.50089
13	24027701	24027900	*	0.438639	0.875426	1.50089
13	24112801	24113000	*	0.339649	0.839738	-5.12623
13	24112901	24113100	*	0.328938	0.836189	-4.29164
13	24113001	24113200	*	0.152331	0.729115	-5.59441
13	24113101	24113300	*	0.652432	0.922118	-2.23058
13	24113201	24113400	*	0.652432	0.922118	-2.23058
13	24144201	24144400	*	0.93336	0.957877	0.333778
13	24144301	24144500	*	0.64049	0.920222	-1.85876
13	24144401	24144600	*	0.647276	0.921273	-3.45745
13	24159201	24159400	*	0.4479	0.878054	-4.16951
13	24159301	24159500	*	0.243445	0.794632	-2.65421
13	24159401	24159600	*	0.362172	0.848773	-2.23766
13	24159501	24159700	*	0.244778	0.79543	2.99322
13	24159601	24159800	*	0.802517	0.943271	0.649195
13	24159701	24159900	*	0.613608	0.915744	-2.05809
13	24159801	24160000	*	0.435956	0.874353	-3.288
13	24159901	24160100	*	0.682461	0.926494	-2.1584
13	24162601	24162800	*	0.0956554	0.659622	-3.98585
13	24162701	24162900	*	0.766763	0.938726	0.712325
13	24162801	24163000	*	0.232081	0.788241	3.48228
13	24206101	24206300	*	0.271852	0.810058	2.35805
13	24206201	24206400	*	0.430856	0.872786	1.71469
13	24206301	24206500	*	0.663767	0.923817	1.76164
13	24206401	24206600	*	0.546196	0.903173	-1.58757
13	24206501	24206700	*	0.532342	0.899377	-1.30848
13	24206601	24206800	*	0.702962	0.929763	-1.3989
13	24230501	24230700	*	0.90976	0.955916	0.228387
13	24230601	24230800	*	0.977959	0.961917	0.0617538
13	24246101	24246300	*	0.785403	0.940933	-0.815893
13	24246201	24246400	*	0.795762	0.942253	-0.935852
13	24246301	24246500	*	0.92265	0.957061	-0.346911
13	24252601	24252800	*	0.0476403	0.557502	-9.053
13	24252701	24252900	*	0.0476403	0.557502	-9.053
13	24252901	24253100	*	0.293957	0.820125	-6.41509
13	24253001	24253200	*	0.209103	0.773834	-5.29412
13	24253101	24253300	*	0.517293	0.895784	-3.85091
13	24254001	24254200	*	0.854003	0.94986	0.181979
13	24254101	24254300	*	0.630675	0.918358	-0.848796
13	24254201	24254400	*	0.479047	0.886191	4.44698
13	24264901	24265100	*	0.195893	0.764866	-8.15735
13	24265001	24265200	*	0.661698	0.92344	-1.177
13	24265101	24265300	*	0.518098	0.895881	1.3986
13	24278701	24278900	*	0.0978603	0.66278	-7.31355
13	24278801	24279000	*	0.0162274	0.413027	-6.57171
13	24278901	24279100	*	0.115275	0.686892	-5.87384
13	24279001	24279200	*	0.64772	0.921318	-1.54312
13	24279101	24279300	*	0.542903	0.902382	-2.12495
13	24279401	24279600	*	0.0879396	0.647538	-5.94216
13	24279501	24279700	*	0.288511	0.817466	-3.44095
13	24279601	24279800	*	0.731484	0.933624	-1.44689
13	24279701	24279900	*	0.643313	0.920655	-1.8123
13	24279801	24280000	*	0.785145	0.940889	-1.03082
13	24279901	24280100	*	0.201363	0.768962	-4.01779
13	24281401	24281600	*	0.648991	0.921566	-1.57318
13	24281501	24281700	*	0.793696	0.941999	-0.46921
13	24281601	24281800	*	0.659287	0.923023	1.11963
13	24289801	24290000	*	0.451414	0.879127	-3.85684
13	24289901	24290100	*	0.615157	0.916013	-2.5857
13	24297001	24297200	*	0.542084	0.902171	2.92916
13	24297101	24297300	*	0.662893	0.923647	1.48651
13	24297201	24297400	*	0.914514	0.956264	-0.314977
13	24297301	24297500	*	0.55136	0.904339	0.690368
13	24297401	24297600	*	0.407027	0.864909	1.17909
13	24316601	24316800	*	0.648561	0.921472	-3.99038
13	24316701	24316900	*	0.783071	0.940668	-2.13953
13	24358401	24358600	*	0.874592	0.952008	0.402081
13	24358501	24358700	*	0.874592	0.952008	0.402081
13	24358801	24359000	*	0.509191	0.893961	3.73858
13	24358901	24359100	*	0.673673	0.925008	2.24322
13	24380801	24381000	*	0.203778	0.770626	-3.00701
13	24380901	24381100	*	0.16995	0.745112	-2.21042
13	24381001	24381200	*	0.446226	0.877514	-1.1371
13	24393001	24393200	*	0.0408276	0.534652	-7.42517
13	24393101	24393300	*	0.60024	0.912988	-2.7615
13	24393201	24393400	*	0.289901	0.81818	-2.21432
13	24393301	24393500	*	0.0505898	0.566017	-5.43754
13	24393401	24393600	*	0.0557033	0.579455	-9.02152
13	24416701	24416900	*	0.0194177	0.435681	6.52659
13	24416801	24417000	*	0.651093	0.921915	-3.04659
13	24419401	24419600	*	0.275527	0.811504	6.45646
13	24419501	24419700	*	0.275527	0.811504	6.45646
13	24421901	24422100	*	0.332997	0.837155	-5.70104
13	24422001	24422200	*	0.332997	0.837155	-5.70104
13	24422101	24422300	*	0.14113	0.716876	7.98884
13	24422201	24422400	*	0.143665	0.719524	6.64151
13	24422301	24422500	*	0.263107	0.805181	4.97888
13	24456401	24456600	*	0.203825	0.770685	3.42706
13	24456501	24456700	*	0.203825	0.770685	3.42706
13	24456601	24456800	*	0.377067	0.854297	3.78234
13	24456701	24456900	*	0.377067	0.854297	3.78234
13	24463801	24464000	*	0.898351	0.954502	0.378151
13	24463901	24464100	*	0.571062	0.907875	1.48566
13	24464101	24464300	*	0.88979	0.953602	-0.534591
13	24464201	24464400	*	0.989927	0.962775	-0.0430838
13	24467701	24467900	*	0.0948368	0.657897	4.24406
13	24467801	24468000	*	0.524066	0.897087	1.74341
13	24481801	24482000	*	0.447237	0.877832	-2.86323
13	24481901	24482100	*	0.447237	0.877832	-2.86323
13	24489801	24490000	*	0.450507	0.878888	-5.77853
13	24489901	24490100	*	0.450507	0.878888	-5.77853
13	24497001	24497200	*	0.797014	0.942473	-1.24419
13	24497101	24497300	*	0.711978	0.9307	1.38582
13	24497201	24497400	*	0.831513	0.946798	-0.593946
13	24497301	24497500	*	0.000957725	0.14692	-8.28639
13	24497401	24497600	*	0.0373533	0.522694	-7.64355
13	24501501	24501700	*	0.625965	0.917741	1.0079
13	24501601	24501800	*	0.902256	0.954896	-0.344864
13	24501701	24501900	*	0.709639	0.930456	1.13522
13	24501801	24502000	*	0.791528	0.941714	0.910862
13	24511801	24512000	*	0.551751	0.904375	-4.97617
13	24511901	24512100	*	0.317347	0.830566	-2.95122
13	24512001	24512200	*	0.585855	0.910244	-1.26886
13	24512101	24512300	*	0.697404	0.928937	1.76392
13	24512201	24512400	*	0.804944	0.943579	0.93188
13	24512301	24512500	*	0.402607	0.863036	-3.71865
13	24512401	24512600	*	0.132021	0.706702	-9.40506
13	24515101	24515300	*	0.183374	0.756	5.14053
13	24515201	24515400	*	0.285389	0.816076	4.25848
13	24515601	24515800	*	0.502178	0.892141	-2.47475
13	24515701	24515900	*	0.502178	0.892141	-2.47475
13	24519001	24519200	*	0.357804	0.847044	-0.8223
13	24519101	24519300	*	0.599949	0.912892	-1.38516
13	24519201	24519400	*	0.298529	0.822253	-4.82029
13	24546601	24546800	*	0.67102	0.92484	-0.920069
13	24546701	24546900	*	0.67102	0.92484	-0.920069
13	24546901	24547100	*	0.546063	0.903143	1.17673
13	24547001	24547200	*	0.472112	0.884665	1.5436
13	24547201	24547400	*	0.894111	0.953996	0.608088
13	24547301	24547500	*	0.91839	0.956704	-0.30539
13	24547401	24547600	*	0.850817	0.949412	-0.764622
13	24551501	24551700	*	0.481719	0.88676	-2.84748
13	24551601	24551800	*	0.504956	0.892742	2.40399
13	24551701	24551900	*	0.175148	0.749571	6.10769
13	24551801	24552000	*	0.00999409	0.35686	12.5572
13	24551901	24552100	*	0.00999409	0.35686	12.5572
13	24575101	24575300	*	0.21629	0.778397	-9.6944
13	24575201	24575400	*	0.289371	0.817829	-7.90492
13	24575301	24575500	*	0.517216	0.895778	-5.32191
13	24575401	24575600	*	0.471268	0.884468	-6.87586
13	24576501	24576700	*	0.817962	0.945318	0.493267
13	24576601	24576800	*	0.817962	0.945318	0.493267
13	24576701	24576900	*	0.885123	0.953195	-0.77342
13	24576801	24577000	*	0.723107	0.932709	-1.78597
13	24576901	24577100	*	0.811407	0.944325	-1.01886
13	24577001	24577200	*	0.69947	0.929181	-1.06405
13	24577101	24577300	*	0.851439	0.949529	-0.399241
13	24577201	24577400	*	0.948957	0.959282	-0.144089
13	24585501	24585700	*	0.293373	0.819776	3.33582
13	24585601	24585800	*	0.182537	0.755258	4.53239
13	24604701	24604900	*	0.0685203	0.610584	9.52108
13	24616001	24616200	*	0.507412	0.893264	2.62084
13	24616101	24616300	*	0.446323	0.87752	1.46627
13	24616201	24616400	*	0.733788	0.934024	1.0004
13	24616301	24616500	*	0.780093	0.940332	-1.09509
13	24639301	24639500	*	0.417874	0.867894	1.04126
13	24639401	24639600	*	0.485496	0.887861	1.50384
13	24639501	24639700	*	0.528005	0.897997	1.99716
13	24639601	24639800	*	0.627892	0.918024	-1.76075
13	24639701	24639900	*	0.608906	0.914722	-2.99401
13	24639901	24640100	*	0.142747	0.718735	-6.32997
13	24640001	24640200	*	0.0922246	0.654116	-8.35401
13	24640101	24640300	*	0.173075	0.747657	-11.309
13	24640201	24640400	*	0.247305	0.796826	-6.91186
13	24640301	24640500	*	0.0384971	0.526991	-13.4795
13	24640401	24640600	*	0.0356198	0.517326	-17.0745
13	24640501	24640700	*	0.153582	0.730317	-10.4789
13	24640601	24640800	*	0.153582	0.730317	-10.4789
13	24640701	24640900	*	0.364955	0.84961	-3.51213
13	24640801	24641000	*	0.364955	0.84961	-3.51213
13	24643601	24643800	*	0.831758	0.946798	-0.818272
13	24643701	24643900	*	0.865009	0.950973	0.517977
13	24643801	24644000	*	0.969404	0.961038	0.201182
13	24643901	24644100	*	0.271098	0.80977	-5.47048
13	24644001	24644200	*	0.031516	0.500575	-11.1579
13	24644101	24644300	*	0.0175962	0.423179	-10.9262
13	24644201	24644400	*	0.830562	0.946741	-0.864045
13	24645201	24645400	*	0.564985	0.907019	1.77719
13	24645301	24645500	*	0.564985	0.907019	1.77719
13	24682501	24682700	*	0.137554	0.712927	-5.09269
13	24682601	24682800	*	0.280239	0.8134	-2.78638
13	24682701	24682900	*	0.213497	0.776943	3.24079
13	24684601	24684800	*	0.0281396	0.484857	12.963
13	24684701	24684900	*	0.0382088	0.526097	10.5508
13	24685801	24686000	*	0.0399535	0.531314	-4.39684
13	24685901	24686100	*	0.0409963	0.53521	-3.09472
13	24686001	24686200	*	0.0933085	0.655675	-7.59122
13	24686101	24686300	*	0.0454843	0.550831	-13.4108
13	24686701	24686900	*	0.254033	0.800458	-10.4254
13	24686801	24687000	*	0.371201	0.852077	-10.506
13	24687001	24687200	*	0.3422	0.840862	-5.48587
13	24687201	24687400	*	0.0192419	0.434672	1.62602
13	24687301	24687500	*	0.384043	0.856757	0.734195
13	24687401	24687600	*	0.573484	0.908246	-0.400782
13	24687501	24687700	*	0.988903	0.962719	0.00957538
13	24687601	24687800	*	0.342664	0.841006	5.52601
13	24697001	24697200	*	0.431665	0.872883	2.96738
13	24697101	24697300	*	0.431665	0.872883	2.96738
13	24713401	24713600	*	0.191769	0.762116	-6.22313
13	24713501	24713700	*	0.216311	0.778407	-3.75558
13	24713601	24713800	*	0.576001	0.908756	-0.56243
13	24713701	24713900	*	0.64522	0.920876	-0.566001
13	24757801	24758000	*	0.0376942	0.52404	-17.5932
13	24757901	24758100	*	0.0200912	0.440221	-16.9488
13	24758001	24758200	*	0.0156006	0.407582	-16.4589
13	24761701	24761900	*	0.143025	0.719045	-0.793323
13	24761801	24762000	*	0.13452	0.70952	-0.523815
13	24761901	24762100	*	0.136726	0.712183	-0.89447
13	24762001	24762200	*	0.0361363	0.518975	-2.01531
13	24762101	24762300	*	0.611299	0.915412	-1.03637
13	24762201	24762400	*	0.514558	0.895228	-2.35282
13	24762801	24763000	*	0.967165	0.960893	-0.208791
13	24762901	24763100	*	0.967165	0.960893	-0.208791
13	24763001	24763200	*	0.631063	0.918431	-1.82642
13	24763101	24763300	*	0.631063	0.918431	-1.82642
13	24776001	24776200	*	0.159257	0.735964	-2.78538
13	24776101	24776300	*	0.240947	0.793189	-2.42988
13	24776201	24776400	*	0.689802	0.92779	-1.88811
13	24783001	24783200	*	0.553206	0.90467	4.90296
13	24783101	24783300	*	0.553206	0.90467	4.90296
13	24792601	24792800	*	0.21108	0.7753	-2.69045
13	24792701	24792900	*	0.21108	0.7753	-2.69045
13	24792801	24793000	*	0.591871	0.911448	0.366385
13	24792901	24793100	*	0.591871	0.911448	0.366385
13	24799701	24799900	*	0.331677	0.836813	-1.19685
13	24799801	24800000	*	0.150908	0.727486	-0.837016
13	24799901	24800100	*	0.766308	0.938644	0.145244
13	24800001	24800200	*	0.338402	0.839141	0.470888
13	24800101	24800300	*	0.232683	0.788862	-0.478042
13	24800201	24800400	*	0.0542412	0.576242	-0.669458
13	24800301	24800500	*	0.233736	0.789421	-0.543264
13	24800401	24800600	*	0.0529261	0.572184	-1.33395
13	24800801	24801000	*	0.777671	0.940014	-0.154584
13	24800901	24801100	*	0.607353	0.914368	0.26834
13	24801001	24801200	*	0.505477	0.892863	0.294397
13	24801801	24802000	*	0.80441	0.94351	0.152943
13	24801901	24802100	*	0.936803	0.958295	0.0432095
13	24802001	24802200	*	0.501533	0.892031	0.351418
13	24802101	24802300	*	0.616981	0.916349	0.349189
13	24802201	24802400	*	0.549451	0.904028	0.261732
13	24802301	24802500	*	0.701531	0.929488	0.133238
13	24802401	24802600	*	0.186064	0.758473	-0.430877
13	24802501	24802700	*	0.182449	0.755258	-0.620648
13	24803201	24803400	*	0.367462	0.85053	2.90143
13	24803301	24803500	*	0.369906	0.851434	1.96485
13	24803401	24803600	*	0.668641	0.924509	1.03056
13	24812401	24812600	*	0.365994	0.850002	-2.10686
13	24812501	24812700	*	0.365994	0.850002	-2.10686
13	24812601	24812800	*	0.593338	0.911585	2.17306
13	24812701	24812900	*	0.593338	0.911585	2.17306
13	24812801	24813000	*	0.669289	0.924514	-1.58031
13	24812901	24813100	*	0.715867	0.931393	-0.815474
13	24813001	24813200	*	0.994513	0.962931	0.0183419
13	24829801	24830000	*	0.257777	0.802184	-4.65705
13	24829901	24830100	*	0.257777	0.802184	-4.65705
13	24830501	24830700	*	0.442275	0.876324	-3.49908
13	24830601	24830800	*	0.121094	0.694441	-4.65969
13	24830701	24830900	*	0.0231145	0.457338	-4.83268
13	24830801	24831000	*	0.780064	0.940331	-0.545809
13	24830901	24831100	*	0.597421	0.912254	0.636201
13	24831001	24831200	*	0.363586	0.849142	0.286221
13	24831101	24831300	*	0.727032	0.933052	0.141072
13	24831201	24831400	*	0.529278	0.898411	-0.372231
13	24831301	24831500	*	0.943587	0.958773	-0.04473
13	24831801	24832000	*	0.620266	0.916989	0.245115
13	24831901	24832100	*	0.486994	0.888145	0.328063
13	24832501	24832700	*	0.811724	0.944378	-0.260043
13	24832601	24832800	*	0.268262	0.807934	-0.940387
13	24832701	24832900	*	0.0640108	0.599811	-1.77431
13	24832901	24833100	*	0.165993	0.742099	-4.32258
13	24833001	24833200	*	0.284314	0.815545	-4.66302
13	24833101	24833300	*	0.496523	0.89084	-3.67829
13	24833201	24833400	*	0.353712	0.845709	-2.68979
13	24833301	24833500	*	0.480071	0.886504	-1.55109
13	24838101	24838300	*	0.29882	0.822274	1.62931
13	24838201	24838400	*	0.29882	0.822274	1.62931
13	24839701	24839900	*	0.599285	0.912677	2.09194
13	24839801	24840000	*	0.599285	0.912677	2.09194
13	24839901	24840100	*	0.0271412	0.480155	-9.93159
13	24840001	24840200	*	0.0271412	0.480155	-9.93159
13	24840201	24840400	*	0.556106	0.905133	-2.29167
13	24840301	24840500	*	0.556106	0.905133	-2.29167
13	24862401	24862600	*	0.544088	0.902719	-3.89822
13	24862501	24862700	*	0.922138	0.957024	0.459748
13	24862601	24862800	*	0.60982	0.914978	1.4825
13	24862701	24862900	*	0.328201	0.83593	2.19323
13	24862801	24863000	*	0.968038	0.960923	-0.0889596
13	24862901	24863100	*	0.338633	0.839221	-3.2425
13	24866901	24867100	*	0.584665	0.910043	-3.46111
13	24867001	24867200	*	0.00111899	0.156207	-10.9665
13	24867101	24867300	*	0.000444957	0.104766	-10.3474
13	24867201	24867400	*	0.749267	0.936416	-1.73758
13	24867401	24867600	*	0.871792	0.951587	0.478323
13	24867501	24867700	*	0.871792	0.951587	0.478323
13	24867601	24867800	*	0.00569315	0.293653	-10.1766
13	24867701	24867900	*	0.236166	0.790704	-1.52726
13	24867801	24868000	*	0.51053	0.894304	-0.67687
13	24867901	24868100	*	0.630476	0.918272	-1.25987
13	24879301	24879500	*	0.166713	0.74289	4.27425
13	24879401	24879600	*	0.143372	0.719267	3.94489
13	24879501	24879700	*	0.069658	0.613522	5.6501
13	24879601	24879800	*	0.339396	0.839534	3.23991
13	24879701	24879900	*	0.845559	0.948646	-0.634814
13	24879801	24880000	*	0.840668	0.947951	-0.554798
13	24879901	24880100	*	0.969226	0.96102	0.101707
13	24880001	24880200	*	0.492403	0.889707	2.70921
13	24880301	24880500	*	0.270994	0.80977	-4.28136
13	24880401	24880600	*	0.763003	0.938157	-0.995422
13	24880501	24880700	*	0.136244	0.711617	4.97991
13	24880601	24880800	*	0.995236	0.962931	-0.0188686
13	24880701	24880900	*	0.8492	0.949178	0.624526
13	24880801	24881000	*	0.92463	0.957188	0.473273
13	24888501	24888700	*	0.775308	0.939827	-0.768873
13	24888601	24888800	*	0.336723	0.838564	-2.55096
13	24894001	24894200	*	0.783534	0.94069	-1.71849
13	24894101	24894300	*	0.70955	0.93043	-1.43095
13	24894201	24894400	*	0.796699	0.942432	-1.3431
13	24901401	24901600	*	0.421915	0.869712	-3.72123
13	24901501	24901700	*	0.207123	0.772844	-4.07942
13	24901601	24901800	*	0.828445	0.946523	-0.535764
13	24901701	24901900	*	0.945533	0.959038	-0.1467
13	24901801	24902000	*	0.690255	0.92784	-1.05805
13	24901901	24902100	*	0.471767	0.884652	-2.34169
13	24906801	24907000	*	0.363607	0.849163	6.23066
13	24906901	24907100	*	0.678273	0.925748	1.20988
13	24907001	24907200	*	0.643635	0.920686	-0.924635
13	24907101	24907300	*	0.689763	0.92779	0.820323
13	24907201	24907400	*	0.796983	0.942473	-1.37323
13	24907301	24907500	*	0.224017	0.783566	-5.88854
13	24907401	24907600	*	0.150694	0.727425	-4.5965
13	24907501	24907700	*	0.236335	0.790807	-6.35683
13	24907701	24907900	*	0.354352	0.845709	-2.99708
13	24907801	24908000	*	0.325599	0.834603	-2.42343
13	24907901	24908100	*	0.726461	0.932984	-1.62493
13	24911401	24911600	*	0.117234	0.689313	2.70757
13	24911501	24911700	*	0.00175776	0.18881	4.13714
13	24911601	24911800	*	0.00319548	0.237156	4.08815
13	24911701	24911900	*	0.240206	0.792678	2.56206
13	24911801	24912000	*	0.0387965	0.528092	8.04757
13	24911901	24912100	*	0.00426927	0.26513	6.72679
13	24912001	24912200	*	0.675058	0.925193	-1.21954
13	24920401	24920600	*	0.227351	0.785713	2.79503
13	24920501	24920700	*	0.369431	0.85127	1.94298
13	24920601	24920800	*	0.844334	0.948424	0.58971
13	24936201	24936400	*	0.193909	0.763478	-5.8227
13	24936301	24936500	*	0.193909	0.763478	-5.8227
13	24936701	24936900	*	0.943529	0.958762	0.223151
13	24936801	24937000	*	0.943529	0.958762	0.223151
13	24936901	24937100	*	0.0498184	0.563725	-5.88535
13	24937001	24937200	*	0.0486763	0.560794	-2.59769
13	24937101	24937300	*	0.508458	0.893627	-0.817591
13	24937201	24937400	*	0.431814	0.872922	0.74444
13	24937601	24937800	*	0.869605	0.951431	-0.127277
13	24937701	24937900	*	0.489015	0.888701	0.518994
13	24937801	24938000	*	0.0590516	0.588276	-2.25798
13	24937901	24938100	*	0.157863	0.734749	-2.90254
13	24938001	24938200	*	0.173641	0.748061	-5.28499
13	24938101	24938300	*	0.139898	0.715192	-7.48239
13	24938201	24938400	*	0.00519201	0.282508	-11.8147
13	24938301	24938500	*	0.160782	0.736969	-7.01923
13	24942501	24942700	*	0.69637	0.928821	0.867763
13	24942601	24942800	*	0.603207	0.913498	-1.54982
13	24942701	24942900	*	0.360507	0.847981	-3.43722
13	24942801	24943000	*	0.776002	0.939897	-1.6122
13	24942901	24943100	*	0.922751	0.957071	0.806983
13	24943101	24943300	*	0.383398	0.856398	-4.72511
13	24943201	24943400	*	0.230899	0.787688	-3.32915
13	24943301	24943500	*	0.00321328	0.237515	-7.29444
13	24943401	24943600	*	0.00139532	0.171455	-9.96888
13	24943501	24943700	*	0.00935097	0.348714	-11.1353
13	24952701	24952900	*	0.81804	0.945341	0.816497
13	24952801	24953000	*	0.813052	0.944616	-0.834561
13	24952901	24953100	*	0.565682	0.907134	-1.94993
13	24955701	24955900	*	0.0512574	0.567881	6.15368
13	24955801	24956000	*	0.116417	0.688227	5.56313
13	24977601	24977800	*	0.430791	0.872786	-3.0118
13	24977701	24977900	*	0.596397	0.912065	2.11904
13	24977801	24978000	*	0.776421	0.939938	-2.10029
13	24977901	24978100	*	0.217892	0.779389	-12.232
13	24978101	24978300	*	0.587179	0.910503	-1.39905
13	24978201	24978400	*	0.751598	0.936773	-1.10952
13	24988401	24988600	*	0.403304	0.863367	-3.77053
13	24988501	24988700	*	0.906559	0.955582	-0.363853
13	24999601	24999800	*	0.710491	0.930549	-1.78571
13	24999701	24999900	*	0.452823	0.879476	-2.73995
13	24999801	25000000	*	0.80926	0.943975	-0.458981
13	24999901	25000100	*	0.375424	0.853749	-1.91782
13	25000001	25000200	*	0.101168	0.667818	-9.6726
13	25000201	25000400	*	0.948289	0.959217	-0.259259
13	25000301	25000500	*	0.948289	0.959217	-0.259259
13	25007101	25007300	*	0.397722	0.861436	-2.63337
13	25007201	25007400	*	0.660544	0.923248	-1.35972
13	25007301	25007500	*	0.397979	0.86156	-1.08722
13	25007401	25007600	*	0.407485	0.86496	-1.11201
13	25015301	25015500	*	0.145008	0.721096	-1.20088
13	25015401	25015600	*	0.0816387	0.637332	-1.34256
13	25015601	25015800	*	0.296544	0.821288	-3.27991
13	25015701	25015900	*	0.0334252	0.508658	-9.01286
13	25015801	25016000	*	0.0314864	0.500495	-8.13373
13	25015901	25016100	*	0.00720014	0.319588	-9.60334
13	25016001	25016200	*	0.0111971	0.368305	-9.59551
13	25019101	25019300	*	0.361639	0.848525	-3.64477
13	25019201	25019400	*	0.142885	0.718863	-5.37529
13	25019301	25019500	*	0.24469	0.795341	-3.20323
13	25019401	25019600	*	0.787186	0.941194	0.461793
13	25019501	25019700	*	0.959268	0.960203	0.132979
13	25020501	25020700	*	0.297917	0.82182	2.6993
13	25020601	25020800	*	0.00505518	0.279953	8.63134
13	25020701	25020900	*	0.274864	0.811353	5.10797
13	25020801	25021000	*	0.395486	0.860949	2.58681
13	25020901	25021100	*	0.150666	0.727424	1.96484
13	25021001	25021200	*	0.221721	0.781988	2.36579
13	25021101	25021300	*	0.930605	0.95764	-0.335438
13	25021201	25021400	*	0.930605	0.95764	-0.335438
13	25021401	25021600	*	0.657641	0.922846	1.9408
13	25021501	25021700	*	0.377987	0.85448	5.85914
13	25060901	25061100	*	0.499517	0.891631	-4.71698
13	25061001	25061200	*	0.460443	0.881778	-3.33765
13	25061101	25061300	*	0.371305	0.852103	2.74569
13	25061201	25061400	*	0.50161	0.892072	-2.33295
13	25061301	25061500	*	0.0173908	0.4218	-9.58948
13	25094201	25094400	*	0.293235	0.819649	-3.90542
13	25094301	25094500	*	0.390584	0.859172	-3.49206
13	25094501	25094700	*	0.180542	0.753773	-10.1675
13	25094601	25094800	*	0.228387	0.786223	-10.7573
13	25110501	25110700	*	0.674444	0.925022	3.12138
13	25110601	25110800	*	0.674444	0.925022	3.12138
13	25116001	25116200	*	0.270817	0.80974	-0.913668
13	25116101	25116300	*	0.0214874	0.448295	-1.61723
13	25116201	25116400	*	0.0770709	0.628851	-1.70921
13	25116301	25116500	*	0.0930182	0.6553	3.32128
13	25144101	25144300	*	0.732325	0.933833	-2.25581
13	25144201	25144400	*	0.834136	0.947102	0.916998
13	25144301	25144500	*	0.6044	0.913799	2.73392
13	25150301	25150500	*	0.275054	0.811429	-4.19489
13	25150401	25150600	*	0.495876	0.890601	-2.08692
13	25150501	25150700	*	0.697845	0.928937	-1.07815
13	25150601	25150800	*	0.472684	0.884856	-1.69176
13	25150701	25150900	*	0.493405	0.889973	-3.27799
13	25269101	25269300	*	0.753202	0.93693	0.702371
13	25269201	25269400	*	0.753202	0.93693	0.702371
13	25274701	25274900	*	0.717437	0.931663	-1.06035
13	25274801	25275000	*	0.452205	0.879372	-1.75082
13	25274901	25275100	*	0.927689	0.957366	0.257632
13	25275001	25275200	*	0.38435	0.856833	2.29289
13	25297201	25297400	*	0.101039	0.667692	7.74723
13	25297301	25297500	*	0.101039	0.667692	7.74723
13	25334001	25334200	*	0.318792	0.831247	-8.63673
13	25334101	25334300	*	0.490897	0.889149	1.94897
13	25334201	25334400	*	0.681548	0.926266	1.99681
13	25347401	25347600	*	0.353375	0.845554	-4.91228
13	25347501	25347700	*	0.940245	0.958614	0.474833
13	25347601	25347800	*	0.575668	0.908704	2.1817
13	25347701	25347900	*	0.777955	0.940056	0.85639
13	25347801	25348000	*	0.332323	0.836954	4.42175
13	25347901	25348100	*	0.332323	0.836954	4.42175
13	25402001	25402200	*	0.618763	0.9168	-2.52616
13	25402101	25402300	*	0.482482	0.887036	-2.72965
13	25482201	25482400	*	0.249409	0.798056	10.0764
13	25482301	25482500	*	0.197478	0.766276	11.6575
13	25562501	25562700	*	0.562043	0.906446	-2.36702
13	25562601	25562800	*	0.425194	0.870865	2.9038
13	25562701	25562900	*	0.534078	0.899877	0.681628
13	25562801	25563000	*	0.909661	0.955916	0.105679
13	25562901	25563100	*	0.797442	0.942546	-0.278589
13	25932801	25933000	*	0.913976	0.95622	0.190583
13	25932901	25933100	*	0.913976	0.95622	0.190583
13	26119501	26119700	*	0.161245	0.737515	-8.84002
13	26119601	26119800	*	0.161245	0.737515	-8.84002
13	26158701	26158900	*	0.741982	0.935247	-1.22047
13	26158801	26159000	*	0.741982	0.935247	-1.22047
13	26492501	26492700	*	0.187007	0.759039	-1.60334
13	26492601	26492800	*	0.365233	0.849702	-1.63
13	27734401	27734600	*	0.595904	0.912013	-7.31636
13	27734501	27734700	*	0.947474	0.959149	-1.12002
13	27734601	27734800	*	0.961149	0.960475	0.7864
13	27734701	27734900	*	0.603828	0.913649	-8.12828
13	27734801	27735000	*	0.33995	0.83988	-16.6918
13	28257601	28257800	*	0.184521	0.756971	2.16003
13	28257701	28257900	*	0.322954	0.833184	1.00849
13	28257801	28258000	*	0.938871	0.958479	0.106635
13	28257901	28258100	*	0.941611	0.958665	0.14782
13	28258001	28258200	*	0.465412	0.88299	-1.4812
13	28295001	28295200	*	0.0933287	0.655693	10.1732
13	28295101	28295300	*	0.0933287	0.655693	10.1732
13	28426001	28426200	*	0.16748	0.74339	9.20839
13	28426101	28426300	*	0.916595	0.956488	-0.453238
13	28426201	28426400	*	0.195232	0.764523	-9.40308
13	28519801	28520000	*	0.450251	0.878811	-5.58471
13	28519901	28520100	*	0.450251	0.878811	-5.58471
13	28532501	28532700	*	0.911335	0.955988	-0.361098
13	28532601	28532800	*	0.777208	0.939997	-2.25173
13	28594601	28594800	*	0.651236	0.921921	-1.51597
13	28594701	28594900	*	0.856693	0.950075	-0.458732
13	28633701	28633900	*	0.201516	0.769009	10.0988
13	28633801	28634000	*	0.657775	0.922864	4.66477
13	28633901	28634100	*	0.0805531	0.635303	6.41881
13	28634001	28634200	*	0.0805531	0.635303	6.41881
13	28684001	28684200	*	0.744316	0.935552	-1.16841
13	28684101	28684300	*	0.6467	0.92117	-0.555678
13	28684201	28684400	*	0.744476	0.935585	-0.412756
13	28684301	28684500	*	0.925048	0.957236	0.276969
13	28684401	28684600	*	0.464516	0.882734	4.4041
13	28780701	28780900	*	0.54239	0.902283	1.59719
13	28780801	28781000	*	0.277031	0.81214	3.1154
13	28811701	28811900	*	0.288442	0.817466	-3.26841
13	28866701	28866900	*	0.0227828	0.455425	-10.01
13	28866801	28867000	*	0.051267	0.567881	-7.92079
13	28873801	28874000	*	0.717402	0.931654	-1.40612
13	28873901	28874100	*	0.495669	0.890549	-1.62308
13	28874001	28874200	*	0.262417	0.804894	1.00403
13	28874101	28874300	*	0.201384	0.768962	2.57498
13	28874201	28874400	*	0.0481079	0.55893	10.0358
13	28878701	28878900	*	0.976537	0.961798	0.15361
13	28878801	28879000	*	0.982164	0.96219	0.108225
13	28884001	28884200	*	0.714754	0.931229	1.22967
13	28884101	28884300	*	0.261493	0.804383	-2.82458
13	28884201	28884400	*	0.420927	0.869337	-1.96038
13	28884301	28884500	*	0.128593	0.703437	2.79442
13	28884401	28884600	*	0.454302	0.880007	1.07687
13	28884501	28884700	*	0.608762	0.914678	-1.80151
13	28885401	28885600	*	0.93095	0.957651	0.112254
13	28885501	28885700	*	0.481253	0.886743	-0.642306
13	28885601	28885800	*	0.374442	0.853299	-1.22476
13	28899601	28899800	*	0.485407	0.887828	1.89634
13	28899701	28899900	*	0.484891	0.88762	1.87197
13	28899801	28900000	*	0.22312	0.782888	3.77202
13	28899901	28900100	*	0.433806	0.873413	2.0862
13	28900101	28900300	*	0.184058	0.756641	3.72335
13	28900201	28900400	*	0.184058	0.756641	3.72335
13	28917401	28917600	*	0.482367	0.886982	8.09143
13	28917501	28917700	*	0.231164	0.787819	6.62574
13	28917601	28917800	*	0.0987184	0.664124	8.03991
13	28917701	28917900	*	0.087761	0.647334	-10.4433
13	28917801	28918000	*	0.087761	0.647334	-10.4433
13	28947801	28948000	*	0.610731	0.915213	2.94212
13	28947901	28948100	*	0.259897	0.803464	3.83729
13	28948001	28948200	*	0.23976	0.792524	5.22172
13	28948101	28948300	*	0.159065	0.735751	6.13821
13	28948201	28948400	*	0.159065	0.735751	6.13821
13	28948601	28948800	*	0.697643	0.928937	-1.29152
13	28948701	28948900	*	0.93316	0.957866	0.561848
13	28948901	28949100	*	0.366757	0.850395	-5.02998
13	28949001	28949200	*	0.595422	0.911872	-2.74051
13	28949301	28949500	*	0.0330141	0.506681	1.7778
13	28949401	28949600	*	0.0220319	0.451072	1.6076
13	28949501	28949700	*	0.374459	0.853299	0.835557
13	28950201	28950400	*	0.378604	0.854597	-0.94997
13	28950301	28950500	*	0.491606	0.889423	0.27953
13	28950401	28950600	*	0.722148	0.932591	0.15528
13	28950501	28950700	*	0.615353	0.916053	-0.395677
13	28950601	28950800	*	0.692491	0.928109	-0.381516
13	28951201	28951400	*	0.485796	0.887917	-0.345435
13	28951301	28951500	*	0.887944	0.953449	-0.0776481
13	28952401	28952600	*	0.748222	0.936244	0.335015
13	28952501	28952700	*	0.722047	0.932591	-0.206142
13	28952601	28952800	*	0.0913212	0.65245	-0.484914
13	28952701	28952900	*	0.392618	0.860015	-0.261823
13	28952801	28953000	*	0.992312	0.962931	-0.00474479
13	28953501	28953700	*	0.233477	0.789208	1.38444
13	28953601	28953800	*	0.528271	0.898059	0.292428
13	28953701	28953900	*	0.876135	0.952214	-0.0590598
13	28953801	28954000	*	0.962047	0.960519	0.0258417
13	28954401	28954600	*	0.839334	0.947689	1.04044
13	28954501	28954700	*	0.968296	0.960951	0.113259
13	28954601	28954800	*	0.065964	0.604586	-4.07505
13	28957501	28957700	*	0.966648	0.960893	-0.064483
13	28957601	28957800	*	0.619686	0.916931	-0.409018
13	28957701	28957900	*	0.420654	0.869154	-0.52581
13	28957801	28958000	*	0.227563	0.785752	-1.4491
13	28988501	28988700	*	0.286395	0.816462	-8.91862
13	28988601	28988800	*	0.802538	0.943271	-1.19623
13	28988701	28988900	*	0.418623	0.868218	3.34467
13	28988901	28989100	*	0.959826	0.960306	0.137965
13	28989001	28989200	*	0.14207	0.718013	3.84926
13	28989101	28989300	*	0.256807	0.80169	5.35714
13	29085101	29085300	*	0.781966	0.940537	-0.742275
13	29085201	29085400	*	0.625674	0.917713	-1.98033
13	29150101	29150300	*	0.447774	0.87803	0.986868
13	29150201	29150400	*	0.597147	0.912201	0.622209
13	29150301	29150500	*	0.949706	0.959338	-0.0824503
13	29150401	29150600	*	0.950697	0.959451	-0.115733
13	29150501	29150700	*	0.501014	0.891853	3.68291
13	29199701	29199900	*	0.011115	0.367563	-12.9408
13	29199801	29200000	*	0.00320116	0.237156	-12.861
13	29199901	29200100	*	0.00451698	0.27038	-13.2476
13	29200001	29200200	*	0.0493728	0.562516	-12.8745
13	29210401	29210600	*	0.184298	0.756834	5.30738
13	29210501	29210700	*	0.000143053	0.0605228	8.02177
13	29210601	29210800	*	0.153885	0.730599	6.41132
13	29210701	29210900	*	0.154555	0.731218	2.26002
13	29210801	29211000	*	0.795923	0.942307	0.400136
13	29210901	29211100	*	0.248535	0.79758	3.08891
13	29211001	29211200	*	0.0710136	0.616391	8.22837
13	29278401	29278600	*	0.739818	0.935013	-0.950683
13	29278501	29278700	*	0.984447	0.96229	-0.042635
13	29278601	29278800	*	0.635799	0.919297	2.1645
13	29356001	29356200	*	0.141244	0.716981	-7.0715
13	29356101	29356300	*	0.225634	0.784768	-3.62973
13	29356201	29356400	*	0.910736	0.955934	0.493592
13	29356401	29356600	*	0.221029	0.781613	4.0217
13	29356501	29356700	*	0.322493	0.832857	2.66854
13	29356601	29356800	*	0.714857	0.931243	-1.08831
13	29370901	29371100	*	0.754427	0.937072	1.97529
13	29371001	29371200	*	0.696213	0.928777	-1.54842
13	29371101	29371300	*	0.688755	0.927612	-1.91388
13	29371201	29371400	*	0.406177	0.864597	4.42208
13	29371301	29371500	*	0.331953	0.836882	3.97524
13	29371401	29371600	*	0.671433	0.924882	-1.39098
13	29371501	29371700	*	0.671433	0.924882	-1.39098
13	29501301	29501500	*	0.880791	0.952711	0.868223
13	29501401	29501600	*	0.907369	0.955619	-0.79287
13	29601001	29601200	*	0.389729	0.858764	5.74074
13	29601101	29601300	*	0.476997	0.885809	5.67242
13	29604101	29604300	*	0.40676	0.864909	-2.32659
13	29604201	29604400	*	0.825495	0.946284	-0.479007
13	29610301	29610500	*	0.363749	0.849233	4.43106
13	29610401	29610600	*	0.181338	0.754308	5.80092
13	29623601	29623800	*	0.679257	0.925913	-2.45977
13	29623701	29623900	*	0.679257	0.925913	-2.45977
13	29624901	29625100	*	0.863904	0.950944	-1.886
13	29625001	29625200	*	0.863904	0.950944	-1.886
13	29627801	29628000	*	0.0714605	0.617137	-14.6966
13	29627901	29628100	*	0.115385	0.686996	-13.2252
13	29628001	29628200	*	0.223341	0.782978	-10.9781
13	29637701	29637900	*	0.653415	0.922335	-1.52169
13	29637801	29638000	*	0.323788	0.833749	2.23009
13	29637901	29638100	*	0.0692338	0.612466	-2.38639
13	29638001	29638200	*	0.216909	0.778768	-1.19333
13	29638101	29638300	*	0.0804645	0.63517	-4.83438
13	29638201	29638400	*	0.0757095	0.626062	-12.3274
13	29650601	29650800	*	0.425981	0.871024	-5.27884
13	29650701	29650900	*	0.174822	0.749207	-10.3177
13	29650801	29651000	*	0.0820096	0.637958	-19.1313
13	29652901	29653100	*	0.508374	0.893627	-5.58038
13	29745101	29745300	*	0.966493	0.960887	-0.198246
13	29745201	29745400	*	0.966493	0.960887	-0.198246
13	29768001	29768200	*	0.32614	0.834931	4.34704
13	29768101	29768300	*	0.32614	0.834931	4.34704
13	29769601	29769800	*	0.057729	0.584613	2.33026
13	29769701	29769900	*	0.609895	0.914991	0.738021
13	29769801	29770000	*	0.163116	0.739588	-2.47295
13	29769901	29770100	*	0.0172057	0.420535	-4.68549
13	29773501	29773700	*	0.873604	0.951914	-0.702552
13	29773601	29773800	*	0.605965	0.914123	1.09634
13	29773701	29773900	*	0.663427	0.923757	0.905096
13	29773801	29774000	*	0.992444	0.962931	-0.030581
13	29773901	29774100	*	0.203231	0.770347	6.46392
13	29774001	29774200	*	0.203231	0.770347	6.46392
13	29819301	29819500	*	0.462736	0.882488	3.54651
13	29819401	29819600	*	0.558767	0.905695	-1.22341
13	29819501	29819700	*	0.0820045	0.63794	-3.5118
13	29826501	29826700	*	0.803386	0.94338	-1.36565
13	29826601	29826800	*	0.803386	0.94338	-1.36565
13	29835301	29835500	*	0.451	0.87895	1.8462
13	29835401	29835600	*	0.289125	0.817702	2.26521
13	29838401	29838600	*	0.0885905	0.648477	-5.045
13	29838501	29838700	*	0.283717	0.815202	-2.84729
13	29838601	29838800	*	0.109189	0.679028	1.42857
13	29855201	29855400	*	0.860999	0.950694	-0.173549
13	29855301	29855500	*	0.180251	0.753583	-0.923706
13	29855401	29855600	*	0.210484	0.774932	-0.643847
13	29855501	29855700	*	0.878244	0.952364	0.0647743
13	29855601	29855800	*	0.474607	0.885417	0.327195
13	29855701	29855900	*	0.252327	0.799566	0.841862
13	29855801	29856000	*	0.353984	0.845709	-1.34921
13	29855901	29856100	*	0.353984	0.845709	-1.34921
13	29857601	29857800	*	0.333418	0.837211	-2.28031
13	29857701	29857900	*	0.519031	0.896075	-3.49566
13	29945101	29945300	*	0.574601	0.908475	3.12459
13	29945201	29945400	*	0.406039	0.864549	4.26495
13	29945301	29945500	*	0.552007	0.904407	3.12562
13	29945401	29945600	*	0.991085	0.96286	0.085974
13	29945501	29945700	*	0.823247	0.946115	-0.580429
13	29945601	29945800	*	0.768475	0.938842	-0.696918
13	29945701	29945900	*	0.977833	0.961902	-0.0729332
13	29947301	29947500	*	0.342933	0.841071	-3.12957
13	29947401	29947600	*	0.300434	0.823193	-3.66033
13	29947501	29947700	*	0.526276	0.897525	1.31255
13	29947601	29947800	*	0.526276	0.897525	1.31255
13	29973901	29974100	*	0.582265	0.909727	2.02527
13	29974001	29974200	*	0.582265	0.909727	2.02527
13	29974101	29974300	*	0.210714	0.775038	-4.85364
13	29974201	29974400	*	0.269866	0.809181	-2.75794
13	29974301	29974500	*	0.580046	0.909207	1.45964
13	29974401	29974600	*	0.744926	0.935615	1.28621
13	29979101	29979300	*	0.671751	0.924882	-3.65854
13	29979201	29979400	*	0.153447	0.730293	-6.82927
13	29979301	29979500	*	1.41226e-05	0.0184841	-14.6334
13	29979401	29979600	*	0.00223507	0.208275	-10.9144
13	29982501	29982700	*	0.657749	0.922846	-1.6691
13	29982601	29982800	*	0.200602	0.768293	-6.01075
13	29982901	29983100	*	0.481604	0.88676	2.20895
13	29983001	29983200	*	0.87999	0.952596	-0.512582
13	29983101	29983300	*	0.145239	0.721446	-6.60863
13	29983201	29983400	*	0.016987	0.418724	-9.676
13	29983301	29983500	*	0.144743	0.720529	-5.25322
13	29983401	29983600	*	0.701593	0.929488	-1.13605
13	29986001	29986200	*	0.618615	0.9168	-0.219423
13	29986101	29986300	*	0.635869	0.919346	-0.231216
13	29986301	29986500	*	0.392618	0.860015	0.540039
13	29986401	29986600	*	0.881649	0.95275	-0.108952
13	29986501	29986700	*	0.173661	0.748061	-0.861713
13	29986601	29986800	*	0.032741	0.505748	-0.861741
13	29986701	29986900	*	0.172424	0.746985	-0.704122
13	29986801	29987000	*	0.554244	0.904824	-0.582063
13	29986901	29987100	*	0.93168	0.957767	-0.144945
13	30036501	30036700	*	0.778161	0.940088	1.11506
13	30036601	30036800	*	0.918204	0.956686	-0.318193
13	30036701	30036900	*	0.36634	0.850139	-3.11282
13	30036801	30037000	*	0.359457	0.847675	-3.95245
13	30046101	30046300	*	0.401892	0.862724	2.86826
13	30046201	30046400	*	0.673862	0.925019	1.18841
13	30046301	30046500	*	0.645443	0.92091	1.15324
13	30046401	30046600	*	0.393615	0.860369	2.54688
13	30074401	30074600	*	0.450359	0.878847	4.22149
13	30074501	30074700	*	0.450359	0.878847	4.22149
13	30081001	30081200	*	0.760757	0.937784	0.809981
13	30081101	30081300	*	0.211075	0.7753	2.52446
13	30081201	30081400	*	0.00838575	0.335761	3.90435
13	30081301	30081500	*	0.307528	0.826851	2.03555
13	30081401	30081600	*	0.561068	0.906258	-1.82122
13	30083901	30084100	*	0.141079	0.716838	3.8277
13	30084001	30084200	*	0.0509106	0.567246	2.61159
13	30084101	30084300	*	0.0566839	0.58215	3.34157
13	30084201	30084400	*	0.00143933	0.173801	7.01913
13	30084401	30084600	*	0.807288	0.943751	1.66317
13	30084501	30084700	*	0.343361	0.841214	4.67791
13	30084601	30084800	*	0.222646	0.782679	7.41867
13	30085001	30085200	*	0.0267035	0.477764	-2.254
13	30085101	30085300	*	0.000764834	0.134054	-2.18491
13	30085201	30085400	*	0.107634	0.677082	-1.13675
13	30085301	30085500	*	0.142513	0.71834	-5.3288
13	30085401	30085600	*	0.0163654	0.414054	-5.72385
13	30085501	30085700	*	0.221037	0.781613	-3.78203
13	30088301	30088500	*	0.688122	0.927438	-4.08473
13	30088401	30088600	*	0.906933	0.955607	1.46924
13	30123001	30123200	*	0.63843	0.919809	-1.15159
13	30123101	30123300	*	0.859541	0.950513	-0.298365
13	30123201	30123400	*	0.972544	0.961422	0.0515039
13	30136701	30136900	*	0.411672	0.866285	-0.714637
13	30136801	30137000	*	0.0633683	0.598264	-1.88267
13	30136901	30137100	*	0.389483	0.85869	-1.69286
13	30137501	30137700	*	0.256915	0.801783	4.16096
13	30137601	30137800	*	0.161563	0.737967	3.43466
13	30137701	30137900	*	0.154163	0.730913	5.82382
13	30137801	30138000	*	0.000297212	0.0864024	8.57671
13	30137901	30138100	*	0.00478617	0.275602	6.19557
13	30138001	30138200	*	0.546568	0.903283	0.941488
13	30138101	30138300	*	0.186543	0.758885	-3.07612
13	30154301	30154500	*	0.621967	0.917258	-3.17261
13	30154401	30154600	*	0.452843	0.879476	-4.30635
13	30154501	30154700	*	0.169764	0.744935	-6.41929
13	30154701	30154900	*	0.781589	0.940525	1.94508
13	30154801	30155000	*	0.781589	0.940525	1.94508
13	30168901	30169100	*	0.132955	0.70783	-4.39552
13	30169001	30169200	*	0.500418	0.891708	-2.62163
13	30169101	30169300	*	0.827143	0.946426	1.07806
13	30186001	30186200	*	0.0663707	0.605228	8.05941
13	30186101	30186300	*	0.000905407	0.14366	11.4806
13	30197801	30198000	*	0.356969	0.846668	-2.8133
13	30197901	30198100	*	0.767187	0.938726	-1.55408
13	30198001	30198200	*	0.914384	0.956264	-0.526316
13	30198301	30198500	*	0.684072	0.92685	2.60557
13	30198401	30198600	*	0.178671	0.752448	6.51955
13	30205601	30205800	*	0.841994	0.948134	-1.78019
13	30205701	30205900	*	0.404538	0.863839	-5.84488
13	30205801	30206000	*	0.278321	0.812635	-6.86147
13	30235101	30235300	*	0.0779099	0.630315	-2.77749
13	30235201	30235400	*	0.457733	0.881016	-1.18435
13	30235301	30235500	*	0.91548	0.956397	-0.204739
13	30235501	30235700	*	0.00477047	0.275295	-5.78008
13	30235601	30235800	*	0.654609	0.92242	1.80974
13	30235701	30235900	*	0.499351	0.891595	-2.70432
13	30235801	30236000	*	0.313549	0.829073	-4.32144
13	30235901	30236100	*	0.804913	0.943579	-1.19276
13	30259901	30260100	*	0.642278	0.920457	0.420206
13	30260001	30260200	*	0.412339	0.866518	-0.295638
13	30260101	30260300	*	0.0418746	0.538121	-0.771697
13	30260201	30260400	*	0.448355	0.878151	1.98002
13	30260301	30260500	*	0.0642063	0.600117	10.3013
13	30335001	30335200	*	0.182575	0.755258	-2.03028
13	30335101	30335300	*	0.464357	0.882692	-0.834056
13	30335201	30335400	*	0.678562	0.925812	0.73292
13	30336001	30336200	*	0.336768	0.838566	3.81454
13	30336601	30336800	*	0.854987	0.949949	-0.0867734
13	30336701	30336900	*	0.307168	0.826635	-0.503666
13	30336801	30337000	*	0.417025	0.867617	-0.447997
13	30336901	30337100	*	0.944551	0.958875	0.0403161
13	30337001	30337200	*	0.839099	0.947671	-0.390009
13	30337101	30337300	*	0.00581838	0.296343	-7.50151
13	30337201	30337400	*	0.00119715	0.160718	-13.465
13	30337301	30337500	*	0.00125371	0.163257	-14.4461
13	30337401	30337600	*	0.0123716	0.380078	-9.09377
13	30337601	30337800	*	0.00357861	0.248414	-13.4037
13	30337701	30337900	*	0.001844	0.192376	-14.1381
13	30337801	30338000	*	0.00558354	0.291287	-17.4129
13	30337901	30338100	*	0.009225	0.347048	-14.5747
13	30338001	30338200	*	0.0971469	0.661544	-6.86608
13	30338101	30338300	*	0.239605	0.79242	-6.57122
13	30346801	30347000	*	0.197746	0.766376	3.76486
13	30346901	30347100	*	0.612933	0.915608	1.07603
13	30347001	30347200	*	0.891603	0.953743	-0.380879
13	30355101	30355300	*	0.273672	0.811004	3.65651
13	30355201	30355400	*	0.273672	0.811004	3.65651
13	30355601	30355800	*	0.0908263	0.651619	8.93007
13	30355701	30355900	*	0.974778	0.961543	-0.118392
13	30355801	30356000	*	0.645654	0.920933	-2.60597
13	30355901	30356100	*	0.184785	0.75721	7.84128
13	30356001	30356200	*	0.184785	0.75721	7.84128
13	30356101	30356300	*	0.0191849	0.434453	-9.13242
13	30356201	30356400	*	0.0191849	0.434453	-9.13242
13	30501801	30502000	*	0.897898	0.954492	0.372578
13	30501901	30502100	*	0.912849	0.956111	0.141959
13	30502001	30502200	*	0.695789	0.928732	-0.520657
13	30502101	30502300	*	0.227852	0.785853	-1.79649
13	30502201	30502400	*	0.418463	0.86817	-4.69697
13	30521501	30521700	*	0.94016	0.958614	0.213586
13	30521601	30521800	*	0.785033	0.940866	-0.659384
13	30521701	30521900	*	0.758349	0.937445	-1.21316
13	30521801	30522000	*	0.927888	0.957403	-0.155584
13	30521901	30522100	*	0.927888	0.957403	-0.155584
13	30530801	30531000	*	0.892677	0.953848	0.261117
13	30530901	30531100	*	0.93966	0.958554	0.119152
13	30531001	30531200	*	0.413476	0.866794	-2.57401
13	30531101	30531300	*	0.727608	0.933128	-1.27453
13	30531201	30531400	*	0.888162	0.953471	-0.711545
13	30545101	30545300	*	0.771219	0.939296	0.127714
13	30545201	30545400	*	0.380858	0.855443	0.305221
13	30545301	30545500	*	0.676312	0.92539	0.123023
13	30545401	30545600	*	0.00542837	0.288336	-1.27888
13	30548601	30548800	*	0.783007	0.940668	2.09895
13	30548701	30548900	*	0.310421	0.827746	-6.15187
13	30548801	30549000	*	0.146538	0.722819	5.67786
13	30548901	30549100	*	0.210389	0.774807	2.95386
13	30549001	30549200	*	0.0980638	0.663046	-1.76991
13	30566701	30566900	*	0.453375	0.879779	-2.56676
13	30566801	30567000	*	0.186303	0.758649	-3.14097
13	30566901	30567100	*	0.174	0.748293	-4.28307
13	30660201	30660400	*	0.566642	0.90728	-0.34087
13	30660301	30660500	*	0.543696	0.902633	0.614176
13	30660401	30660600	*	0.505556	0.892863	1.18372
13	30660501	30660700	*	0.150031	0.726734	-2.86295
13	30660601	30660800	*	0.266722	0.807204	-3.93519
13	30660701	30660900	*	0.592291	0.9115	-3.2036
13	30660801	30661000	*	0.432005	0.872935	-3.48884
13	30660901	30661100	*	0.32018	0.831764	-4.47188
13	30661001	30661200	*	0.188905	0.76065	-6.70137
13	30661101	30661300	*	0.332302	0.836954	-4.49244
13	30661201	30661400	*	0.58259	0.909782	-1.97006
13	30661301	30661500	*	0.150174	0.726775	-4.26251
13	30661401	30661600	*	0.100006	0.666285	-8.32731
13	30747401	30747600	*	0.279358	0.813075	-3.76579
13	30747501	30747700	*	0.279358	0.813075	-3.76579
13	30747801	30748000	*	0.921305	0.956957	0.797941
13	30747901	30748100	*	0.627176	0.917866	-2.35727
13	30748001	30748200	*	0.678893	0.925852	1.21202
13	30748101	30748300	*	0.255223	0.800975	3.87536
13	30748201	30748400	*	0.416997	0.867604	-4.70692
13	30748301	30748500	*	0.713475	0.931016	-1.11187
13	30748401	30748600	*	0.747645	0.93614	-1.11477
13	30748501	30748700	*	0.0693127	0.612805	-5.96535
13	30748601	30748800	*	0.0740729	0.622992	-5.26414
13	30748701	30748900	*	0.56171	0.906386	-2.49185
13	30749301	30749500	*	0.637686	0.919677	0.391054
13	30749401	30749600	*	0.659359	0.923023	0.340797
13	30749501	30749700	*	0.113106	0.684038	1.53594
13	30749601	30749800	*	0.3401	0.83996	0.771632
13	30749701	30749900	*	0.971431	0.961279	0.0252061
13	30749801	30750000	*	0.919049	0.956798	-0.110657
13	30757301	30757500	*	0.0637117	0.59899	5.33398
13	30757401	30757600	*	0.0265769	0.477095	5.0239
13	30787401	30787600	*	0.832171	0.946819	0.711359
13	30787501	30787700	*	0.751067	0.936709	-1.25707
13	30881301	30881500	*	0.0237412	0.46147	3.11969
13	30881401	30881600	*	0.0815309	0.637222	2.67286
13	30881501	30881700	*	0.673615	0.925008	1.77343
13	30888401	30888600	*	0.167055	0.743164	-6.61616
13	30888501	30888700	*	0.271313	0.809881	-3.28738
13	30888601	30888800	*	0.884421	0.953097	-0.415815
13	30888701	30888900	*	0.980419	0.962081	0.22469
13	30888801	30889000	*	0.826713	0.946354	0.62097
13	30888901	30889100	*	0.843679	0.948376	0.482322
13	30939501	30939700	*	0.547626	0.903579	1.88246
13	30939601	30939800	*	0.547626	0.903579	1.88246
13	30971001	30971200	*	0.24711	0.796651	4.12371
13	30971101	30971300	*	0.435664	0.874254	1.5895
13	30971201	30971400	*	0.925348	0.957248	0.243866
13	30973301	30973500	*	0.344134	0.841639	2.82051
13	30973401	30973600	*	0.2061	0.772215	2.14238
13	30973501	30973700	*	0.158854	0.735563	1.27651
13	30973601	30973800	*	0.764343	0.938321	0.139575
13	30973701	30973900	*	0.473845	0.8852	0.415874
13	30981401	30981600	*	0.307883	0.826961	-6.41433
13	30981501	30981700	*	0.307883	0.826961	-6.41433
13	30981601	30981800	*	0.707895	0.930223	1.20753
13	30981701	30981900	*	0.707895	0.930223	1.20753
13	30981901	30982100	*	0.639121	0.919915	-1.0922
13	30982001	30982200	*	0.639121	0.919915	-1.0922
13	30985201	30985400	*	0.483887	0.887277	-3.01747
13	30985301	30985500	*	0.401772	0.862689	-3.90891
13	30986601	30986800	*	0.311302	0.828145	-2.79199
13	30986701	30986900	*	0.615878	0.916193	-0.711047
13	30986801	30987000	*	0.904039	0.955197	-0.192624
13	30986901	30987100	*	0.00851965	0.337791	-5.33644
13	30987001	30987200	*	0.272656	0.810534	-2.40396
13	30987101	30987300	*	0.884659	0.953104	0.643705
13	30987201	30987400	*	0.658352	0.923007	1.91472
13	30987301	30987500	*	0.383659	0.856569	3.12623
13	31082401	31082600	*	0.0099629	0.356394	-2.48401
13	31082501	31082700	*	0.00692107	0.314747	-2.39637
13	31178601	31178800	*	0.407723	0.865063	-4.28571
13	31178701	31178900	*	0.407723	0.865063	-4.28571
13	31178901	31179100	*	0.0238058	0.462013	-8.08169
13	31179001	31179200	*	0.0238058	0.462013	-8.08169
13	31179101	31179300	*	0.238601	0.792004	-10.3232
13	31179201	31179400	*	0.0142497	0.397413	-11.7793
13	31179301	31179500	*	0.0083487	0.334994	-11.6867
13	31292901	31293100	*	0.192044	0.762116	7.04386
13	31293001	31293200	*	0.839197	0.947671	-1.01411
13	31309001	31309200	*	0.17518	0.749571	-7.27266
13	31309101	31309300	*	0.17518	0.749571	-7.27266
13	31309201	31309400	*	0.00322856	0.238073	-13.5477
13	31309301	31309500	*	0.00322856	0.238073	-13.5477
13	31309501	31309700	*	0.424175	0.870563	-2.76445
13	31309601	31309800	*	0.424175	0.870563	-2.76445
13	31328601	31328800	*	0.243801	0.794813	-4.72685
13	31328701	31328900	*	0.627152	0.917866	1.99536
13	31328801	31329000	*	0.487604	0.888304	1.91607
13	31328901	31329100	*	0.616152	0.916223	1.3672
13	31329001	31329200	*	0.810332	0.944143	0.858888
13	31329101	31329300	*	0.756351	0.937317	-2.16479
13	31332501	31332700	*	0.531165	0.899069	-2.76682
13	31332601	31332800	*	0.863626	0.950944	-0.827923
13	31332701	31332900	*	0.200868	0.76852	-4.16667
13	31346701	31346900	*	0.898116	0.954495	-1.17925
13	31346801	31347000	*	0.902251	0.954896	0.415674
13	31346901	31347100	*	0.124874	0.698816	4.18862
13	31347001	31347200	*	0.0564553	0.581578	6.76943
13	31352901	31353100	*	0.169399	0.744593	-6.84668
13	31353001	31353200	*	0.0966819	0.661075	-7.55064
13	31374101	31374300	*	0.181851	0.754785	9.18652
13	31374201	31374400	*	0.52724	0.897767	3.1571
13	31374301	31374500	*	0.943952	0.958812	-0.52853
13	31518301	31518500	*	0.761055	0.937845	2.73863
13	31518401	31518600	*	0.767304	0.938726	2.10362
13	31518501	31518700	*	0.583986	0.909955	3.48342
13	31518601	31518800	*	0.655005	0.922482	3.14168
13	31518701	31518900	*	0.71426	0.931129	2.59189
13	31518801	31519000	*	0.139766	0.715094	5.9863
13	31546801	31547000	*	0.626032	0.917741	2.52754
13	31546901	31547100	*	0.626032	0.917741	2.52754
13	31547001	31547200	*	0.854536	0.949915	-0.897209
13	31547101	31547300	*	0.770317	0.939175	-0.854125
13	31547201	31547400	*	0.835195	0.947196	-0.842933
13	31547601	31547800	*	0.954138	0.9598	-0.146837
13	31547701	31547900	*	0.658856	0.923014	-1.08315
13	31547801	31548000	*	0.238177	0.791856	-3.16938
13	31547901	31548100	*	0.602102	0.913354	-1.80921
13	31556601	31556800	*	0.0277862	0.483153	-9.89541
13	31556701	31556900	*	0.206526	0.77255	-4.81771
13	31556801	31557000	*	0.201219	0.768817	-3.64959
13	31556901	31557100	*	0.0243832	0.465341	-5.8006
13	31557001	31557200	*	0.0719694	0.618194	-5.29176
13	31557201	31557400	*	0.0661525	0.605015	-5.79999
13	31557301	31557500	*	0.076209	0.627459	-6.20626
13	31557401	31557600	*	0.175946	0.750229	-4.85299
13	31557501	31557700	*	0.0691432	0.612353	-5.60421
13	31557601	31557800	*	0.998815	0.962931	-0.00296116
13	31557701	31557900	*	0.922016	0.956999	-0.15067
13	31558301	31558500	*	0.897938	0.954494	0.0953654
13	31558401	31558600	*	0.163855	0.740213	-0.711234
13	31558501	31558700	*	0.781964	0.940537	-0.142529
13	31558601	31558800	*	0.975345	0.961593	0.0229974
13	31558701	31558900	*	0.427491	0.871541	-1.15332
13	31559201	31559400	*	0.779689	0.940272	0.16668
13	31559301	31559500	*	0.369506	0.85127	0.659682
13	31559401	31559600	*	0.420883	0.869302	0.890829
13	31559601	31559800	*	0.32039	0.831838	-0.563276
13	31559701	31559900	*	0.51336	0.894841	-0.382857
13	31560101	31560300	*	0.576988	0.908813	-1.56392
13	31560201	31560400	*	0.277838	0.812514	-2.90249
13	31560301	31560500	*	0.877025	0.952319	0.4891
13	31560401	31560600	*	0.316425	0.830185	4.65667
13	31560501	31560700	*	0.375897	0.853845	4.57557
13	31562701	31562900	*	0.0964647	0.660801	-4.88306
13	31562801	31563000	*	0.0170393	0.419166	-5.99183
13	31562901	31563100	*	0.0576286	0.584538	-7.12264
13	31579801	31580000	*	0.251141	0.799091	-6.12939
13	31582301	31582500	*	0.0161131	0.412204	5.08162
13	31582401	31582600	*	0.680111	0.926004	0.881001
13	31582501	31582700	*	0.200712	0.768416	-4.29934
13	31615901	31616100	*	0.874053	0.951996	-0.348905
13	31616001	31616200	*	0.593513	0.911585	-0.897946
13	31616101	31616300	*	0.297199	0.821628	-2.11222
13	31618701	31618900	*	0.123823	0.697309	1.2249
13	31618801	31619000	*	0.673638	0.925008	0.407225
13	31620101	31620300	*	0.525798	0.897444	1.99792
13	31620201	31620400	*	0.609558	0.914944	-1.34579
13	31620301	31620500	*	0.287319	0.816965	-2.54823
13	31624201	31624400	*	0.240513	0.792877	-10.5782
13	31624301	31624500	*	0.0859531	0.644596	-11.9718
13	31626401	31626600	*	0.465589	0.882995	-0.735368
13	31626501	31626700	*	0.991917	0.962931	-0.00642261
13	31626601	31626800	*	0.35529	0.846014	-0.621756
13	31627501	31627700	*	0.106714	0.676029	7.60234
13	31627601	31627800	*	0.259866	0.803464	6.15259
13	31628501	31628700	*	0.326336	0.835002	5.15464
13	31628601	31628800	*	0.156338	0.73317	5.00646
13	31628701	31628900	*	0.0330437	0.506874	5.88285
13	31628801	31629000	*	0.124711	0.698535	6.45789
13	31628901	31629100	*	0.236582	0.790969	5.38232
13	31629601	31629800	*	0.00162503	0.182063	5.86383
13	31629701	31629900	*	0.0113601	0.369796	3.29941
13	31629801	31630000	*	0.922996	0.957111	0.170896
13	31629901	31630100	*	0.0291112	0.48942	-15.4999
13	31630201	31630400	*	0.0890146	0.649248	5.41258
13	31630301	31630500	*	0.00158778	0.180481	6.40694
13	31630401	31630600	*	0.325511	0.834586	3.03491
13	31630501	31630700	*	0.887399	0.953428	-0.538811
13	31630601	31630800	*	0.523157	0.897057	-2.55521
13	31630701	31630900	*	0.396659	0.861144	2.15036
13	31630801	31631000	*	0.00954188	0.351206	7.34529
13	31631001	31631200	*	0.523957	0.897083	-2.69512
13	31631101	31631300	*	0.418816	0.868335	-4.3204
13	31631201	31631400	*	0.488383	0.88861	-4.85033
13	31632401	31632600	*	0.972581	0.961422	-0.0478448
13	31632501	31632700	*	0.786673	0.941146	0.426836
13	31632601	31632800	*	0.725306	0.932884	0.670453
13	31632701	31632900	*	0.71654	0.931491	-1.25736
13	31632801	31633000	*	0.71654	0.931491	-1.25736
13	31659101	31659300	*	0.0866306	0.645743	1.18343
13	31659201	31659400	*	0.620244	0.916989	0.39967
13	31659301	31659500	*	0.110955	0.680941	-4.75858
13	31659401	31659600	*	0.137272	0.712736	-5.61658
13	31681001	31681200	*	0.772264	0.9394	-1.43706
13	31681101	31681300	*	0.991608	0.962923	0.0496524
13	31681301	31681500	*	0.836712	0.94744	1.20573
13	31681401	31681600	*	0.531035	0.899048	2.59577
13	31681501	31681700	*	0.334602	0.837608	-3.56238
13	31681601	31681800	*	0.193412	0.763088	-6.57407
13	31728801	31729000	*	0.948489	0.959261	0.380711
13	31728901	31729100	*	0.948489	0.959261	0.380711
13	31729001	31729200	*	0.924243	0.957148	0.679631
13	31729101	31729300	*	0.924243	0.957148	0.679631
13	31732201	31732400	*	0.337626	0.838805	-5.29412
13	31732301	31732500	*	0.190147	0.761184	5.25826
13	31792401	31792600	*	0.794559	0.942123	0.250036
13	31792501	31792700	*	0.776866	0.939972	0.220221
13	31792601	31792800	*	0.980824	0.962088	-0.0142833
13	31792701	31792900	*	0.273934	0.811043	0.729573
13	31792801	31793000	*	0.87767	0.952323	-0.42601
13	31792901	31793100	*	0.876237	0.952214	0.449007
13	31793001	31793200	*	0.852899	0.949722	0.731982
13	31801501	31801700	*	0.883494	0.952935	0.114286
13	31801601	31801800	*	0.661087	0.923303	0.279636
13	31801701	31801900	*	0.202454	0.769707	1.01009
13	31802201	31802400	*	0.337406	0.838759	4.10769
13	31802301	31802500	*	0.348301	0.843502	4.60922
13	31805801	31806000	*	0.0824849	0.638605	10.542
13	31805901	31806100	*	0.15905	0.735751	7.15325
13	31806001	31806200	*	0.703237	0.929804	1.92413
13	31807301	31807500	*	0.39879	0.861842	0.760999
13	31807401	31807600	*	0.475186	0.88558	0.509803
13	31807501	31807700	*	0.752991	0.936925	0.166528
13	31807601	31807800	*	0.99608	0.962931	-0.00320089
13	31808701	31808900	*	0.271974	0.810159	1.0362
13	31808801	31809000	*	0.384171	0.856815	1.06823
13	31808901	31809100	*	0.388362	0.858268	-2.57439
13	31810401	31810600	*	0.0660063	0.604593	10.7923
13	31810501	31810700	*	0.398111	0.861631	7.61582
13	31810601	31810800	*	0.272677	0.810534	9.69034
13	31810701	31810900	*	0.0157083	0.408817	12.1389
13	31811701	31811900	*	0.634635	0.919165	-3.12775
13	31811801	31812000	*	0.899279	0.954593	-0.369452
13	31811901	31812100	*	0.668454	0.924509	-0.698138
13	31812701	31812900	*	0.148336	0.725162	-6.4442
13	31812801	31813000	*	0.148336	0.725162	-6.4442
13	31813301	31813500	*	0.175036	0.749441	4.52601
13	31813401	31813600	*	0.261759	0.804448	4.22706
13	31814001	31814200	*	0.128544	0.703437	-5.51587
13	31814101	31814300	*	0.554058	0.904824	-1.78203
13	31814201	31814400	*	0.427836	0.871679	2.81176
13	31814301	31814500	*	0.710832	0.930549	-1.01587
13	31814401	31814600	*	0.710832	0.930549	-1.01587
13	31814501	31814700	*	0.420825	0.869259	-5.13795
13	31814601	31814800	*	0.0771609	0.629031	-4.33946
13	31814701	31814900	*	0.098681	0.664124	-3.24893
13	31814801	31815000	*	0.518483	0.895949	-1.37426
13	31814901	31815100	*	0.121128	0.694441	-2.88349
13	31815001	31815200	*	0.353077	0.84543	-2.21695
13	31815201	31815400	*	0.451342	0.879068	-1.74146
13	31815301	31815500	*	0.139831	0.715133	-4.39995
13	31860201	31860400	*	0.448079	0.878102	2.33117
13	31860301	31860500	*	0.313553	0.829073	2.24235
13	31860401	31860600	*	0.636468	0.919443	2.18912
13	31884201	31884400	*	0.615046	0.916013	-0.760341
13	31884301	31884500	*	0.31021	0.827703	-1.06743
13	31917501	31917700	*	0.146118	0.722377	-4.7619
13	31917601	31917800	*	0.129319	0.70422	-4.99506
13	31917701	31917900	*	0.850489	0.949321	1.06549
13	31917801	31918000	*	0.944016	0.958831	-0.38162
13	31924401	31924600	*	0.787794	0.941326	-1.5534
13	31924501	31924700	*	0.576056	0.908784	-1.6108
13	31924601	31924800	*	0.263179	0.805202	-3.52302
13	31924701	31924900	*	0.207077	0.772827	-5.36502
13	31924801	31925000	*	0.381075	0.855457	-4.79905
13	31956601	31956800	*	0.855028	0.949949	-0.74908
13	31956701	31956900	*	0.104634	0.673005	-5.68085
13	32145401	32145600	*	0.59843	0.912399	3.01026
13	32145501	32145700	*	0.59843	0.912399	3.01026
13	32145901	32146100	*	0.512568	0.894693	5.07847
13	32146001	32146200	*	0.512568	0.894693	5.07847
13	32146201	32146400	*	0.354939	0.845897	1.66155
13	32146301	32146500	*	0.354939	0.845897	1.66155
13	32169201	32169400	*	0.112527	0.683378	-13.7467
13	32169301	32169500	*	0.151986	0.728718	-12.9906
13	32179801	32180000	*	0.180384	0.753611	-12.1449
13	32179901	32180100	*	0.306069	0.82594	-7.37812
13	32213901	32214100	*	0.581297	0.909461	-2.09578
13	32214001	32214200	*	0.550334	0.904206	-1.86288
13	32214301	32214500	*	0.323529	0.833621	2.58031
13	32214401	32214600	*	0.323529	0.833621	2.58031
13	32233901	32234100	*	0.220077	0.780736	4.7133
13	32234001	32234200	*	0.220077	0.780736	4.7133
13	32234101	32234300	*	0.282027	0.814303	-3.81375
13	32234201	32234400	*	0.477616	0.885906	-1.66421
13	32234301	32234500	*	0.789263	0.94149	0.747764
13	32297401	32297600	*	0.446763	0.8777	-5.67714
13	32297501	32297700	*	0.456394	0.880612	-3.45358
13	32297601	32297800	*	0.190001	0.761079	-5.77312
13	32297701	32297900	*	0.267572	0.807445	-5.30786
13	32312501	32312700	*	0.731418	0.933618	-1.48557
13	32312601	32312800	*	0.318331	0.831082	-5.02785
13	32312701	32312900	*	0.809137	0.943975	-0.608861
13	32312801	32313000	*	0.309171	0.827361	7.25615
13	32312901	32313100	*	0.309171	0.827361	7.25615
13	32337601	32337800	*	0.777164	0.939997	-0.595726
13	32337701	32337900	*	0.777164	0.939997	-0.595726
13	32337901	32338100	*	0.520701	0.896527	-0.672056
13	32338001	32338200	*	0.52373	0.897057	-0.513479
13	32338101	32338300	*	0.872184	0.951611	-0.205582
13	32338801	32339000	*	0.116071	0.687886	0.945602
13	32338901	32339100	*	0.572482	0.9081	-0.472599
13	32339001	32339200	*	0.234876	0.790139	-1.11584
13	32339101	32339300	*	0.746621	0.935902	-0.309276
13	32339301	32339500	*	0.114747	0.686128	-3.01606
13	32339401	32339600	*	0.427461	0.871518	-2.63331
13	32339501	32339700	*	0.875007	0.952061	-0.65871
13	32339601	32339800	*	0.868062	0.951263	0.861538
13	32405001	32405200	*	0.954481	0.959838	0.242553
13	32405101	32405300	*	0.954481	0.959838	0.242553
13	32405201	32405400	*	0.436825	0.874783	-3.49673
13	32405301	32405500	*	0.917245	0.956576	-0.594074
13	32405601	32405800	*	0.624295	0.917483	2.29945
13	32405701	32405900	*	0.38888	0.858528	2.37218
13	32405801	32406000	*	0.0882038	0.647835	3.43441
13	32411301	32411500	*	0.130798	0.705527	-5.67863
13	32411401	32411600	*	0.554297	0.904824	-1.88476
13	32411501	32411700	*	0.826777	0.946372	0.556022
13	32411601	32411800	*	0.154318	0.731046	-0.854426
13	32411701	32411900	*	0.00848324	0.337409	-2.31895
13	32411801	32412000	*	0.00157975	0.180282	-3.84654
13	32411901	32412100	*	0.00671138	0.311044	-4.88841
13	32437401	32437600	*	0.89449	0.954012	-0.410818
13	32437501	32437700	*	0.732909	0.933901	-1.0629
13	32437601	32437800	*	0.791931	0.941786	0.966513
13	32493201	32493400	*	0.5188	0.896035	-1.61719
13	32493301	32493500	*	0.515249	0.895444	0.663265
13	32493401	32493600	*	0.819329	0.945467	0.26061
13	32493501	32493700	*	0.350022	0.84415	-1.40605
13	32493601	32493800	*	0.410045	0.86575	-5.79763
13	32493701	32493900	*	0.546864	0.903376	-5.13261
13	32493801	32494000	*	0.227844	0.785853	-5.70162
13	32493901	32494100	*	0.489697	0.888854	-1.64642
13	32494001	32494200	*	0.0884903	0.648383	-12.1117
13	32494101	32494300	*	0.08259	0.638777	-15.0085
13	32494201	32494400	*	0.00516303	0.282087	-13.4038
13	32494301	32494500	*	0.000260735	0.0810612	-16.8849
13	32494401	32494600	*	0.00026295	0.0811584	-21.895
13	32494501	32494700	*	0.0284692	0.48677	-20.0565
13	32494601	32494800	*	0.00589137	0.297598	-20.4838
13	32494701	32494900	*	0.0228142	0.455509	-13.5178
13	32494801	32495000	*	0.0645912	0.600591	-11.7502
13	32494901	32495100	*	0.0195649	0.436813	-23.3376
13	32495201	32495400	*	0.730611	0.933449	-3.69341
13	32495301	32495500	*	0.631141	0.918452	-5.10161
13	32495401	32495600	*	0.790151	0.94158	1.61783
13	32495501	32495700	*	0.526627	0.897662	-2.74857
13	32498301	32498500	*	0.674263	0.925019	-2.82524
13	32498401	32498600	*	0.724487	0.932863	-1.93548
13	32498501	32498700	*	0.344925	0.842071	3.58491
13	32498601	32498800	*	0.0185472	0.429319	6.77576
13	32498701	32498900	*	0.0976323	0.662123	8.56607
13	32518501	32518700	*	0.0131183	0.387619	7.59619
13	32518601	32518800	*	0.0134547	0.390753	6.89333
13	32518701	32518900	*	0.00115341	0.158564	6.08108
13	32518801	32519000	*	0.0520612	0.570037	7.00447
13	32518901	32519100	*	0.637801	0.919714	-1.17047
13	32519001	32519200	*	0.582416	0.90976	-1.38335
13	32519101	32519300	*	0.5274	0.89777	1.90074
13	32519201	32519400	*	0.272813	0.810604	4.82672
13	32519301	32519500	*	0.984292	0.96229	0.119048
13	32519401	32519600	*	0.878791	0.952402	-0.662913
13	32555301	32555500	*	0.449456	0.878584	-4.30955
13	32555401	32555600	*	0.449456	0.878584	-4.30955
13	32608301	32608500	*	0.857085	0.950127	-0.396825
13	32608401	32608600	*	0.857085	0.950127	-0.396825
13	32608501	32608700	*	0.996037	0.962931	0.0246589
13	32608601	32608800	*	0.996037	0.962931	0.0246589
13	32680901	32681100	*	0.572796	0.908206	-3.6193
13	32681001	32681200	*	0.11664	0.688481	-7.22644
13	32681101	32681300	*	0.523415	0.897057	-3.87179
13	32764101	32764300	*	0.819475	0.945467	1.08934
13	32764201	32764400	*	0.819475	0.945467	1.08934
13	32764301	32764500	*	0.00406339	0.260584	-11.7348
13	32764401	32764600	*	0.0521303	0.57019	-6.77609
13	32764501	32764700	*	0.173872	0.748137	5.53925
13	32767901	32768100	*	0.667958	0.924456	-2.10526
13	32768001	32768200	*	0.912484	0.956044	0.396899
13	32768101	32768300	*	0.522909	0.897057	3.11355
13	32794901	32795100	*	0.269187	0.808634	6.37
13	32795001	32795200	*	0.61274	0.915598	3.11462
13	32795101	32795300	*	0.788257	0.941369	-0.923201
13	32795201	32795400	*	0.77988	0.940279	0.439525
13	32795301	32795500	*	0.952187	0.959637	-0.153335
13	32795401	32795600	*	0.692621	0.92813	-3.38753
13	32801301	32801500	*	0.606384	0.914256	-1.74739
13	32801401	32801600	*	0.556615	0.905249	-1.62232
13	32801501	32801700	*	0.935642	0.958141	-0.114029
13	32801601	32801800	*	0.87141	0.951569	0.27656
13	32803301	32803500	*	0.0419648	0.538423	-5.31821
13	32803401	32803600	*	0.0419648	0.538423	-5.31821
13	32803501	32803700	*	0.0094531	0.350075	-6.06303
13	32803601	32803800	*	0.0130713	0.38699	-5.70183
13	32824301	32824500	*	0.729811	0.933384	1.708
13	32824401	32824600	*	0.729811	0.933384	1.708
13	32824601	32824800	*	0.541239	0.90191	3.01724
13	32824701	32824900	*	0.882893	0.952865	-0.987319
13	32827001	32827200	*	0.561613	0.906377	-2.23622
13	32827101	32827300	*	0.86728	0.951182	-0.472758
13	32827201	32827400	*	0.767457	0.938726	1.221
13	32827401	32827600	*	0.208487	0.773577	5.65079
13	32827501	32827700	*	0.208487	0.773577	5.65079
13	32827901	32828100	*	0.551962	0.9044	-3.05802
13	32828001	32828200	*	0.143143	0.719168	-3.9099
13	32828101	32828300	*	0.429369	0.87227	2.70215
13	32828201	32828400	*	0.0807686	0.635682	4.41602
13	32828301	32828500	*	0.455118	0.880339	1.18701
13	32828401	32828600	*	0.320586	0.83185	1.30379
13	32828901	32829100	*	0.288511	0.817466	-12.3114
13	32829001	32829200	*	0.496517	0.89084	-7.34015
13	32829101	32829300	*	0.501198	0.891959	-6.91184
13	32829201	32829400	*	0.456315	0.880604	-7.75612
13	32829301	32829500	*	0.00389659	0.255882	-20.0247
13	32829401	32829600	*	0.0129405	0.385849	-18.6905
13	32849001	32849200	*	0.0731991	0.621329	-11.0518
13	32849101	32849300	*	0.0731991	0.621329	-11.0518
13	32849301	32849500	*	0.700838	0.92932	-2.89021
13	32850201	32850400	*	0.5948	0.911784	-2.65519
13	32850301	32850500	*	0.5948	0.911784	-2.65519
13	32850501	32850700	*	0.0562681	0.58101	-9.48775
13	32850601	32850800	*	0.0562681	0.58101	-9.48775
13	32850701	32850900	*	0.191032	0.761674	-6.45743
13	32850801	32851000	*	0.482426	0.887019	-3.51368
13	32850901	32851100	*	0.88166	0.95275	-0.849099
13	32852001	32852200	*	0.152611	0.729483	-1.32321
13	32852101	32852300	*	0.00625846	0.303438	-3.24226
13	32852201	32852400	*	0.0221029	0.451483	-5.74823
13	32865501	32865700	*	0.573849	0.908336	2.93068
13	32865601	32865800	*	0.573849	0.908336	2.93068
13	32866401	32866600	*	0.299608	0.822664	-0.996777
13	32866501	32866700	*	0.183135	0.755764	-0.964706
13	32866801	32867000	*	0.212889	0.776485	-7.72358
13	32866901	32867100	*	0.212889	0.776485	-7.72358
13	32869001	32869200	*	0.835747	0.947276	1.15094
13	32869101	32869300	*	0.993796	0.962931	-0.0403161
13	32965201	32965400	*	0.155058	0.731597	5.58355
13	32968501	32968700	*	0.643231	0.920645	2.05717
13	32968601	32968800	*	0.606428	0.914256	1.89975
13	32968701	32968900	*	0.50673	0.893104	2.20692
13	32968801	32969000	*	0.383449	0.856433	5.03459
13	33003401	33003600	*	0.129206	0.704041	-22.7782
13	33003501	33003700	*	0.129206	0.704041	-22.7782
13	33003601	33003800	*	0.154551	0.731218	-4.04683
13	33003701	33003900	*	0.154551	0.731218	-4.04683
13	33003801	33004000	*	0.437546	0.875005	-1.37678
13	33003901	33004100	*	0.00314702	0.235825	-8.41165
13	33004401	33004600	*	0.586107	0.910309	0.648059
13	33004501	33004700	*	0.543661	0.902625	0.534052
13	33004801	33005000	*	0.75634	0.937314	0.926794
13	33004901	33005100	*	0.640065	0.920115	1.2805
13	33026701	33026900	*	0.65507	0.922483	-3.56765
13	33026801	33027000	*	0.65507	0.922483	-3.56765
13	33027101	33027300	*	0.743352	0.9354	-1.1842
13	33027201	33027400	*	0.769461	0.939034	1.14275
13	33068201	33068400	*	0.951826	0.959616	-0.430108
13	33068301	33068500	*	0.729619	0.933384	-2.57296
13	33074301	33074500	*	0.469923	0.884019	1.61943
13	33074401	33074600	*	0.469923	0.884019	1.61943
13	33079601	33079800	*	0.591638	0.911448	0.927183
13	33079701	33079900	*	0.00588728	0.297564	6.62423
13	33079801	33080000	*	0.00559227	0.29154	11.4563
13	33091601	33091800	*	0.0302576	0.495317	-3.28661
13	33091701	33091900	*	0.0756827	0.625996	-3.56518
13	33199601	33199800	*	0.0649099	0.601556	-11.8867
13	33199701	33199900	*	0.0649099	0.601556	-11.8867
13	33199801	33200000	*	0.192914	0.76274	7.36893
13	33199901	33200100	*	0.192914	0.76274	7.36893
13	33762601	33762800	*	0.327677	0.8356	1.88941
13	33762701	33762900	*	0.832253	0.946836	0.348539
13	33762801	33763000	*	0.379994	0.855183	-1.24461
13	33762901	33763100	*	0.294785	0.820498	-1.6572
13	33763001	33763200	*	0.127631	0.702858	-3.37504
13	33763101	33763300	*	0.626612	0.917809	-1.38546
13	33905201	33905400	*	0.519105	0.896096	-1.48368
13	33905301	33905500	*	0.317517	0.830685	-4.11919
13	33905401	33905600	*	0.771472	0.939332	-1.22898
13	33905601	33905800	*	0.883277	0.952885	0.709952
13	33905701	33905900	*	0.0133862	0.389952	10.5974
13	33905801	33906000	*	0.00218394	0.207042	12.8219
13	33934601	33934800	*	0.786102	0.941062	0.294118
13	33934701	33934900	*	0.448048	0.878091	0.459052
13	33934801	33935000	*	0.41957	0.868703	0.550399
13	33934901	33935100	*	0.579376	0.909099	1.13972
13	33935001	33935200	*	0.689331	0.92769	0.688054
13	33942101	33942300	*	0.565559	0.907123	-2.7723
13	33942201	33942400	*	0.590444	0.911224	-2.55349
13	33942301	33942500	*	0.878193	0.952364	0.977567
13	33957001	33957200	*	0.226169	0.785139	4.29201
13	33957101	33957300	*	0.340721	0.840177	-3.31726
13	33957201	33957400	*	0.0332272	0.507668	-9.59109
13	33957301	33957500	*	0.226979	0.785552	-6.57952
13	33965001	33965200	*	0.0477218	0.5577	-1.5707
13	33965101	33965300	*	0.00798613	0.330728	-2.67927
13	33965201	33965400	*	0.827498	0.946449	-0.221654
13	33965301	33965500	*	0.579241	0.909099	0.932497
13	33965401	33965600	*	0.0531479	0.572862	2.06897
13	33965501	33965700	*	0.250148	0.79856	1.15673
13	33965601	33965800	*	0.452471	0.879391	-0.743406
13	33965701	33965900	*	0.430826	0.872786	-0.756568
13	33965801	33966000	*	0.432025	0.872935	-0.781884
13	33965901	33966100	*	0.438937	0.875517	-1.29082
13	33966001	33966200	*	0.409696	0.865702	-3.24146
13	33966101	33966300	*	0.0674787	0.608191	-5.29822
13	33966201	33966400	*	0.0121382	0.37739	-6.38673
13	33989701	33989900	*	0.0537079	0.574862	5.45375
13	33989801	33990000	*	0.0724414	0.619667	5.30093
13	33989901	33990100	*	0.204838	0.771289	4.94021
13	33995401	33995600	*	0.209686	0.774249	3.35541
13	33995501	33995700	*	0.209686	0.774249	3.35541
13	34001701	34001900	*	0.955033	0.959877	0.10593
13	34001801	34002000	*	0.964785	0.96072	-0.0570116
13	34001901	34002100	*	0.941387	0.958665	0.0488878
13	34002001	34002200	*	0.629464	0.918248	-0.159286
13	34002101	34002300	*	0.232191	0.788311	-0.646096
13	34002801	34003000	*	0.0153683	0.406045	-1.77255
13	34002901	34003100	*	0.178044	0.751923	-0.761954
13	34003201	34003400	*	0.203974	0.77069	-2.1756
13	34003301	34003500	*	0.203974	0.77069	-2.1756
13	34037001	34037200	*	0.25776	0.802184	7.50776
13	34037101	34037300	*	0.25776	0.802184	7.50776
13	34037401	34037600	*	0.64454	0.920839	0.512318
13	34037501	34037700	*	0.808925	0.943938	-0.127551
13	34037601	34037800	*	0.781454	0.940498	0.10942
13	34037701	34037900	*	0.91522	0.956374	0.0470815
13	34038501	34038700	*	0.153128	0.72997	-5.44218
13	34038601	34038800	*	0.193143	0.762805	-3.57246
13	34038701	34038900	*	0.359685	0.847728	-2.38095
13	34038801	34039000	*	0.995891	0.962931	-0.0212993
13	34038901	34039100	*	0.845258	0.948607	-0.731486
13	34039001	34039200	*	0.549373	0.904005	3.08281
13	34039101	34039300	*	0.102441	0.669947	6.84619
13	34039201	34039400	*	0.122911	0.696354	6.82036
13	34045401	34045600	*	0.99478	0.962931	-0.0381216
13	34045501	34045700	*	0.452668	0.879456	-2.05732
13	34045601	34045800	*	0.234674	0.790055	-3.42783
13	34045701	34045900	*	0.287185	0.81696	-3.66705
13	34045801	34046000	*	0.519561	0.896188	-2.80903
13	34045901	34046100	*	0.519561	0.896188	-2.80903
13	34046601	34046800	*	0.0954832	0.659329	-7.41802
13	34046701	34046900	*	0.233832	0.789485	-3.03279
13	34046801	34047000	*	0.49867	0.891465	-1.78183
13	34046901	34047100	*	0.656485	0.922693	0.694236
13	34054101	34054300	*	0.96543	0.96077	-0.127815
13	34054201	34054400	*	0.520981	0.896638	2.16254
13	34054401	34054600	*	0.172357	0.746949	5.44668
13	34054501	34054700	*	0.0143842	0.397976	8.11569
13	34054601	34054800	*	0.0164448	0.414528	13.9571
13	34055001	34055200	*	0.859105	0.950433	-0.489091
13	34055101	34055300	*	0.978398	0.961943	-0.0823621
13	34077301	34077500	*	0.730011	0.933391	-0.460719
13	34077401	34077600	*	0.603906	0.913651	-0.850926
13	34078101	34078300	*	0.410821	0.865997	0.620381
13	34078201	34078400	*	0.355496	0.846052	0.910602
13	34078301	34078500	*	0.431442	0.872817	-1.23469
13	34078401	34078600	*	0.0483608	0.560026	-2.09408
13	34078501	34078700	*	0.0282461	0.485619	-1.67354
13	34078601	34078800	*	0.18873	0.76039	-1.51774
13	34078801	34079000	*	0.937214	0.958316	0.0809871
13	34078901	34079100	*	0.69399	0.928389	0.716535
13	34079001	34079200	*	0.913731	0.95622	0.443411
13	34079101	34079300	*	0.935346	0.958106	0.519524
13	34088701	34088900	*	0.697003	0.928915	-3.00226
13	34088801	34089000	*	0.661051	0.923295	-1.96485
13	34088901	34089100	*	0.776144	0.939911	0.929028
13	34089001	34089200	*	0.223814	0.783407	8.94469
13	34100501	34100700	*	0.089977	0.650634	8.12498
13	34100601	34100800	*	0.205928	0.772131	3.98215
13	34100701	34100900	*	0.229138	0.786685	-3.57668
13	34100801	34101000	*	0.385813	0.857343	-3.59536
13	34101201	34101400	*	0.878854	0.952402	-0.869565
13	34101301	34101500	*	0.878854	0.952402	-0.869565
13	34101801	34102000	*	0.905217	0.955379	-0.685198
13	34101901	34102100	*	0.737996	0.934622	-1.21951
13	34102001	34102200	*	0.682348	0.926491	-1.4319
13	34103301	34103500	*	0.199788	0.767702	-10.6085
13	34103401	34103600	*	0.0272059	0.48048	-7.64656
13	34103501	34103700	*	0.0172702	0.421068	-7.39065
13	34103601	34103800	*	0.044945	0.549324	-7.00919
13	34103701	34103900	*	0.557622	0.90544	-2.83177
13	34103801	34104000	*	0.984236	0.96229	0.0869598
13	34103901	34104100	*	0.672917	0.925008	-1.94632
13	34104001	34104200	*	0.447594	0.877988	-4.45714
13	34109501	34109700	*	0.22078	0.781401	-3.72257
13	34109601	34109800	*	0.175584	0.74999	-3.47835
13	34109701	34109900	*	0.263545	0.805386	-3.36793
13	34109801	34110000	*	0.211191	0.775375	-7.92592
13	34109901	34110100	*	0.17213	0.746635	-10.1533
13	34116301	34116500	*	0.849067	0.949148	-0.980995
13	34116401	34116600	*	0.849067	0.949148	-0.980995
13	34116601	34116800	*	0.312667	0.828812	-3.69848
13	34116701	34116900	*	0.660333	0.923248	1.18797
13	34116801	34117000	*	0.834797	0.947159	-0.550805
13	34116901	34117100	*	0.164603	0.740846	-4.30548
13	34119301	34119500	*	0.781915	0.940537	1.23153
13	34119401	34119600	*	0.440555	0.876037	-3.26573
13	34119501	34119700	*	0.0514068	0.568351	-9.28937
13	34129301	34129500	*	0.51485	0.895345	1.85042
13	34129401	34129600	*	0.948849	0.959282	0.194052
13	34129501	34129700	*	0.0456537	0.55149	-11.4391
13	34129601	34129800	*	0.88934	0.953552	0.0943528
13	34129701	34129900	*	0.158601	0.735493	-0.675893
13	34129801	34130000	*	0.0560254	0.580269	-1.04515
13	34130701	34130900	*	0.149423	0.726107	-1.2253
13	34130801	34131000	*	0.158611	0.735493	-1.69709
13	34130901	34131100	*	0.256557	0.801577	-1.28299
13	34131001	34131200	*	0.751714	0.936779	-0.369267
13	34131101	34131300	*	0.933694	0.957915	-0.0787891
13	34131601	34131800	*	0.467218	0.883419	-2.93951
13	34131901	34132100	*	0.916173	0.956465	0.721485
13	34132001	34132200	*	0.762548	0.938112	-2.44471
13	34132301	34132500	*	0.30789	0.82697	-5.37592
13	34132401	34132600	*	0.0316051	0.500911	-8.85517
13	34132501	34132700	*	0.00319046	0.237105	-11.3195
13	34132601	34132800	*	0.00241097	0.213491	-10.1174
13	34133401	34133600	*	0.542313	0.902278	-4.69471
13	34134401	34134600	*	0.044081	0.546076	-10.1283
13	34134501	34134700	*	0.0889609	0.649119	-8.80004
13	34144401	34144600	*	0.682713	0.926588	-1.90506
13	34144501	34144700	*	0.156276	0.733042	-2.94213
13	34144601	34144800	*	0.18579	0.758197	-2.9579
13	34146901	34147100	*	0.964604	0.960697	-0.351231
13	34147001	34147200	*	0.515336	0.895444	-2.33451
13	34148501	34148700	*	0.286084	0.816303	-5.14603
13	34148601	34148800	*	0.147068	0.723543	-2.65677
13	34148701	34148900	*	0.0122941	0.379215	-2.3329
13	34148801	34149000	*	0.524077	0.897094	-0.914753
13	34149101	34149300	*	0.701388	0.929484	-0.201587
13	34149201	34149400	*	0.527972	0.897996	-0.535392
13	34149301	34149500	*	0.625897	0.917741	-2.89518
13	34149401	34149600	*	0.128817	0.703706	-7.56116
13	34149501	34149700	*	0.058986	0.588089	-11.3545
13	34149901	34150100	*	0.936356	0.958261	-0.278296
13	34150001	34150200	*	0.333191	0.837157	4.53221
13	34150401	34150600	*	0.43676	0.874729	-2.44575
13	34150501	34150700	*	0.883381	0.9529	-0.752867
13	34150601	34150800	*	0.717833	0.931741	-2.03838
13	34152701	34152900	*	0.338158	0.839031	3.23148
13	34152801	34153000	*	0.32919	0.836202	3.34379
13	34152901	34153100	*	0.0271369	0.480155	-7.22627
13	34153001	34153200	*	0.0224754	0.453472	-7.62453
13	34153901	34154100	*	0.0302728	0.495317	-16.2791
13	34154001	34154200	*	0.0302728	0.495317	-16.2791
13	34154501	34154700	*	0.327374	0.835482	-5.71809
13	34154601	34154800	*	0.465469	0.88299	-2.99116
13	34154701	34154900	*	0.461975	0.882355	-2.28871
13	34154801	34155000	*	0.129373	0.704315	-4.5998
13	34154901	34155100	*	0.116051	0.687868	-1.1912
13	34155001	34155200	*	0.0971682	0.661594	-2.89833
13	34155101	34155300	*	0.221103	0.781677	-6.16372
13	34156601	34156800	*	0.421001	0.869346	-3.48798
13	34156701	34156900	*	0.206518	0.772543	-5.38568
13	34156801	34157000	*	0.381288	0.855553	-3.85225
13	34156901	34157100	*	0.891093	0.953723	0.82403
13	34157001	34157200	*	0.414504	0.866869	-5.15464
13	34157101	34157300	*	0.414504	0.866869	-5.15464
13	34157401	34157600	*	0.0176447	0.423528	7.09937
13	34157501	34157700	*	0.788509	0.94141	-0.530591
13	34157601	34157800	*	0.237128	0.791261	-2.61175
13	34157701	34157900	*	0.39484	0.860732	-4.83912
13	34157801	34158000	*	0.39484	0.860732	-4.83912
13	34163401	34163600	*	0.443748	0.876869	1.07558
13	34163501	34163700	*	0.162508	0.738993	-5.90387
13	34163601	34163800	*	0.911738	0.956013	-0.428742
13	34163701	34163900	*	0.908746	0.955801	-0.7794
13	34163801	34164000	*	0.908746	0.955801	-0.7794
13	34187401	34187600	*	0.719135	0.932073	-0.342808
13	34187501	34187700	*	0.777819	0.940041	-0.171444
13	34187601	34187800	*	0.663572	0.923786	-0.351325
13	34187701	34187900	*	0.376002	0.853845	-1.94028
13	34187801	34188000	*	0.436656	0.874688	-4.35616
13	34228801	34229000	*	0.0417206	0.537695	6.82557
13	34228901	34229100	*	0.242044	0.793981	3.15945
13	34229001	34229200	*	0.521171	0.896675	-2.88508
13	34244401	34244600	*	0.742597	0.935336	-1.33356
13	34244501	34244700	*	0.742597	0.935336	-1.33356
13	34248701	34248900	*	0.972637	0.96143	-0.202929
13	34248801	34249000	*	0.395604	0.860971	3.61567
13	34248901	34249100	*	0.162037	0.738387	6.05769
13	34254801	34255000	*	0.401461	0.862589	6.53115
13	34254901	34255100	*	0.465672	0.883009	3.14103
13	34255001	34255200	*	0.721672	0.932503	1.94051
13	34255201	34255400	*	0.0706251	0.615248	-10.1602
13	34255301	34255500	*	0.483973	0.887303	-3.07949
13	34255401	34255600	*	0.119639	0.692309	6.61125
13	34255501	34255700	*	0.00333138	0.241559	10.4672
13	34255601	34255800	*	0.00333138	0.241559	10.4672
13	34272301	34272500	*	0.493235	0.889973	-0.93625
13	34272401	34272600	*	0.277601	0.812472	-1.13286
13	34287301	34287500	*	0.256229	0.801296	-8.14408
13	34287401	34287600	*	0.380691	0.855388	-4.11637
13	34287501	34287700	*	0.328998	0.836202	-4.71778
13	34287601	34287800	*	0.270969	0.80977	-5.79829
13	34287701	34287900	*	0.419191	0.868516	-4.65249
13	34287801	34288000	*	0.332074	0.836882	-3.28125
13	34287901	34288100	*	0.0966944	0.66108	-4.61366
13	34288001	34288200	*	0.299723	0.822715	-5.48926
13	34290201	34290400	*	0.459389	0.881459	-3.27968
13	34290301	34290500	*	0.535012	0.900089	-2.59291
13	34290401	34290600	*	0.668624	0.924509	-2.41116
13	34291101	34291300	*	0.666373	0.924364	-1.7231
13	34291201	34291400	*	0.666373	0.924364	-1.7231
13	34299001	34299200	*	0.250936	0.799025	3.3992
13	34299101	34299300	*	0.250936	0.799025	3.3992
13	34304801	34305000	*	0.15376	0.73046	-10.7675
13	34304901	34305100	*	0.599097	0.912614	-2.17968
13	34305001	34305200	*	0.672635	0.925008	1.70112
13	34305101	34305300	*	0.188671	0.760353	-1.91632
13	34305201	34305400	*	0.0912312	0.652342	-2.34202
13	34305301	34305500	*	0.883492	0.952935	-0.375184
13	34305401	34305600	*	0.25492	0.800875	4.96241
13	34312601	34312800	*	0.943192	0.958745	-0.396616
13	34312701	34312900	*	0.943192	0.958745	-0.396616
13	34313001	34313200	*	0.775665	0.93983	-1.35836
13	34313101	34313300	*	0.775665	0.93983	-1.35836
13	34313201	34313400	*	0.313336	0.829072	-5.04496
13	34313301	34313500	*	0.0112215	0.368368	-9.32879
13	34313401	34313600	*	0.00967688	0.353024	-12.843
13	34332501	34332700	*	0.0823843	0.638336	7.76978
13	34332601	34332800	*	0.292102	0.819256	5.3016
13	34332701	34332900	*	0.284672	0.815824	4.39667
13	34332801	34333000	*	0.0639271	0.599627	3.89945
13	34332901	34333100	*	0.0667898	0.60645	3.60142
13	34333001	34333200	*	0.213946	0.777138	4.65375
13	34341501	34341700	*	0.915848	0.956428	-0.625626
13	34341601	34341800	*	0.915848	0.956428	-0.625626
13	34341701	34341900	*	0.0453125	0.550496	-7.95604
13	34341801	34342000	*	0.0453125	0.550496	-7.95604
13	34341901	34342100	*	0.294939	0.820521	-3.55511
13	34342001	34342200	*	0.677281	0.925649	0.642497
13	34342101	34342300	*	0.352986	0.845399	1.57392
13	34342201	34342400	*	0.806196	0.943717	0.403027
13	34342301	34342500	*	0.560971	0.906221	0.901441
13	34342401	34342600	*	0.194382	0.76374	2.28151
13	34342501	34342700	*	0.669841	0.924551	1.31429
13	34342601	34342800	*	0.745484	0.935729	-1.80611
13	34342701	34342900	*	0.127483	0.702559	-7.98246
13	34342901	34343100	*	0.544459	0.902801	-2.38737
13	34343001	34343200	*	0.544459	0.902801	-2.38737
13	34343101	34343300	*	0.339664	0.839738	4.77408
13	34343201	34343400	*	0.504809	0.892742	2.16762
13	34343701	34343900	*	0.326715	0.835208	4.10002
13	34343801	34344000	*	0.354836	0.845858	2.18041
13	34343901	34344100	*	0.803391	0.94338	0.414945
13	34344001	34344200	*	0.437472	0.875005	0.745527
13	34344101	34344300	*	0.948107	0.959203	0.0690498
13	34345501	34345700	*	0.035706	0.517434	4.7432
13	34345601	34345800	*	0.0831843	0.639835	-3.16779
13	34345701	34345900	*	0.0798129	0.634172	-3.64284
13	34346101	34346300	*	0.864962	0.950973	-0.464378
13	34346201	34346400	*	0.970838	0.961245	-0.0789869
13	34346301	34346500	*	0.617409	0.916408	1.92504
13	34346401	34346600	*	0.440836	0.876073	3.03571
13	34346501	34346700	*	0.545926	0.90311	3.88889
13	34346701	34346900	*	0.82602	0.946306	0.773854
13	34346801	34347000	*	0.630093	0.918251	1.76793
13	34346901	34347100	*	0.579088	0.909089	1.9254
13	34347001	34347200	*	0.7937	0.941999	-0.909435
13	34348401	34348600	*	0.556567	0.905235	-3.11617
13	34348501	34348700	*	0.397831	0.861462	-3.18452
13	34348601	34348800	*	0.923952	0.957148	-0.285205
13	34348701	34348900	*	0.249637	0.798224	4.83451
13	34348801	34349000	*	0.0547923	0.577305	9.32261
13	34397901	34398100	*	0.643059	0.920613	1.87943
13	34398001	34398200	*	0.643059	0.920613	1.87943
13	34398201	34398400	*	0.0205757	0.442746	-17.9974
13	34398301	34398500	*	0.0205757	0.442746	-17.9974
13	34460701	34460900	*	0.0830705	0.639751	13.0159
13	34460801	34461000	*	0.0830705	0.639751	13.0159
13	34461501	34461700	*	0.869181	0.951426	-0.845666
13	34461601	34461800	*	0.916405	0.95647	0.593845
13	34461701	34461900	*	0.475087	0.885575	2.81421
13	34461801	34462000	*	0.163022	0.73946	5.31234
13	34461901	34462100	*	0.469907	0.884019	2.95694
13	34462001	34462200	*	0.469907	0.884019	2.95694
13	34462101	34462300	*	0.205112	0.771572	-4.61133
13	34462201	34462400	*	0.205112	0.771572	-4.61133
13	34462301	34462500	*	0.75768	0.937368	-1.07754
13	34462401	34462600	*	0.75768	0.937368	-1.07754
13	34462501	34462700	*	0.883427	0.952908	-0.894954
13	34462601	34462800	*	0.883427	0.952908	-0.894954
13	34462801	34463000	*	0.190394	0.761239	-2.00222
13	34462901	34463100	*	0.190394	0.761239	-2.00222
13	34463101	34463300	*	0.075155	0.624784	9.0158
13	34463201	34463400	*	0.075155	0.624784	9.0158
13	34505701	34505900	*	0.945453	0.959038	0.386518
13	34505801	34506000	*	0.945453	0.959038	0.386518
13	34521901	34522100	*	0.422243	0.869836	5.76539
13	34522001	34522200	*	0.864055	0.950944	0.725783
13	34522101	34522300	*	0.436077	0.874438	-2.26237
13	34522201	34522400	*	0.526924	0.897686	-1.87814
13	34522301	34522500	*	0.818665	0.945411	0.708575
13	34522401	34522600	*	6.65899e-05	0.042426	11.9375
13	34522501	34522700	*	1.66844e-05	0.0204251	19.2451
13	34550501	34550700	*	0.556651	0.905249	2.39458
13	34550601	34550800	*	0.978161	0.961943	-0.124413
13	34550701	34550900	*	0.558692	0.905664	2.30121
13	34550801	34551000	*	0.226182	0.785139	5.68562
13	34610101	34610300	*	0.382374	0.856081	2.92213
13	34610201	34610400	*	0.382374	0.856081	2.92213
13	34635801	34636000	*	0.055453	0.578938	-6.36567
13	34635901	34636100	*	0.0322129	0.50367	-5.23267
13	34636001	34636200	*	0.0753004	0.625089	-5.46032
13	34642701	34642900	*	0.57806	0.90898	2.00276
13	34642801	34643000	*	0.232104	0.788257	-5.16688
13	34642901	34643100	*	0.901082	0.95476	-0.490764
13	34643001	34643200	*	0.931496	0.957718	0.173575
13	34643101	34643300	*	0.566284	0.90724	-0.644689
13	34643201	34643400	*	0.693127	0.928214	-0.621777
13	34643301	34643500	*	0.808186	0.943827	-0.900901
13	34643401	34643600	*	0.808186	0.943827	-0.900901
13	34648301	34648500	*	0.119291	0.691921	-6.23051
13	34648401	34648600	*	0.0371602	0.522255	-6.12239
13	34648501	34648700	*	0.218848	0.779948	-2.55086
13	34648601	34648800	*	0.889765	0.953597	0.269906
13	34648701	34648900	*	0.554489	0.904824	1.87302
13	34648801	34649000	*	0.120239	0.693069	1.77699
13	34648901	34649100	*	0.342473	0.840977	1.41049
13	34649001	34649200	*	0.579913	0.909162	-2.68913
13	34649101	34649300	*	0.23164	0.78801	-4.46205
13	34649201	34649400	*	0.259554	0.80338	-4.53947
13	34649301	34649500	*	0.26387	0.805642	-5.14815
13	34649501	34649700	*	0.223971	0.783533	-5.93635
13	34649601	34649800	*	0.293499	0.819854	-9.15209
13	34649701	34649900	*	0.314669	0.829319	-8.71903
13	34649801	34650000	*	0.114242	0.685479	-11.8864
13	34649901	34650100	*	0.015782	0.409206	-11.7282
13	34650001	34650200	*	0.0127568	0.384072	-12.0653
13	34650101	34650300	*	0.893513	0.953943	-0.70598
13	34650201	34650400	*	0.0355964	0.517157	-7.05677
13	34650301	34650500	*	0.0344095	0.512681	-10.167
13	34650501	34650700	*	0.00540017	0.287829	-7.41905
13	34650601	34650800	*	0.00806231	0.331512	-8.25575
13	34650701	34650900	*	0.732082	0.933798	-0.443682
13	34650801	34651000	*	0.501148	0.891939	-0.520365
13	34650901	34651100	*	0.269639	0.809003	-0.83501
13	34651001	34651200	*	0.107824	0.677293	-1.3431
13	34651101	34651300	*	0.235485	0.790353	-1.21148
13	34651501	34651700	*	0.98687	0.962505	-0.0103764
13	34651601	34651800	*	0.304969	0.825477	-0.596864
13	34651701	34651900	*	0.0639937	0.599798	-1.12231
13	34651801	34652000	*	0.119696	0.692386	-1.03104
13	34651901	34652100	*	0.110922	0.680898	-0.956323
13	34652001	34652200	*	0.221269	0.781801	-1.22604
13	34653201	34653400	*	0.864169	0.950944	-0.198191
13	34653301	34653500	*	0.00199608	0.199136	-5.12032
13	34653401	34653600	*	0.0745726	0.624015	-2.0416
13	34653501	34653700	*	0.566916	0.90728	-0.617125
13	34653601	34653800	*	0.345637	0.842316	-2.77007
13	34683901	34684100	*	0.553108	0.904627	-2.5682
13	34684001	34684200	*	0.594578	0.911784	-1.75891
13	34684101	34684300	*	0.310962	0.827909	-3.17555
13	34724601	34724800	*	0.294222	0.820125	-7.94466
13	34724701	34724900	*	0.00839776	0.335941	-13.3655
13	34724801	34725000	*	0.00171459	0.186276	-17.504
13	34724901	34725100	*	0.000479028	0.108521	-22.6117
13	34725201	34725400	*	0.567442	0.907378	-2.07039
13	34725301	34725500	*	0.566364	0.90724	1.14388
13	34725401	34725600	*	0.0528868	0.57214	-7.68958
13	34725501	34725700	*	0.00673588	0.311316	-12.2236
13	34725601	34725800	*	0.386729	0.857709	-5.05169
13	34725701	34725900	*	0.386729	0.857709	-5.05169
13	34738001	34738200	*	0.0154141	0.406488	-16.3825
13	34738101	34738300	*	0.0331807	0.507433	-16.6255
13	34738201	34738400	*	0.0515671	0.568767	-16.1815
13	34738301	34738500	*	0.0735146	0.621913	-11.6985
13	34738401	34738600	*	0.268362	0.808045	-8.4375
13	34738501	34738700	*	0.213383	0.776908	-9.22832
13	34738601	34738800	*	0.187071	0.759039	-10.4864
13	34741701	34741900	*	0.189431	0.760923	2.61303
13	34741801	34742000	*	0.189431	0.760923	2.61303
13	34744201	34744400	*	0.807769	0.943783	0.41008
13	34744301	34744500	*	0.410611	0.865992	-1.62245
13	34744401	34744600	*	0.858739	0.950397	0.629237
13	34744501	34744700	*	0.1533	0.73011	6.45669
13	34747101	34747300	*	0.713037	0.930904	-1.09423
13	34793701	34793900	*	0.0385358	0.527161	-14.412
13	34793801	34794000	*	0.0385358	0.527161	-14.412
13	34794201	34794400	*	0.379794	0.855073	-2.0082
13	34794301	34794500	*	0.379794	0.855073	-2.0082
13	34800901	34801100	*	0.166584	0.742767	-8.47403
13	34801001	34801200	*	0.173562	0.74801	-4.37331
13	34801101	34801300	*	0.588779	0.910896	-1.88733
13	34828101	34828300	*	0.703845	0.929865	2.2827
13	34828201	34828400	*	0.906354	0.955573	0.32978
13	34828301	34828500	*	0.820145	0.945515	-0.759809
13	34859501	34859700	*	9.91638e-08	0.00121192	-26.1409
13	34859601	34859800	*	5.19863e-09	0.000161893	-24.5415
13	34864401	34864600	*	0.237825	0.791657	-1.41753
13	34864501	34864700	*	0.0349796	0.515076	-3.44766
13	34864601	34864800	*	0.0646057	0.600591	-3.10712
13	34864701	34864900	*	0.577411	0.90889	-1.56459
13	34864801	34865000	*	0.0906245	0.651316	-6.90342
13	34873501	34873700	*	0.635079	0.919268	-1.71628
13	34873601	34873800	*	0.381935	0.855784	-2.66717
13	34873701	34873900	*	0.604378	0.913799	-0.904199
13	34873801	34874000	*	0.778996	0.940197	0.275647
13	34873901	34874100	*	0.266493	0.807078	0.6525
13	34874001	34874200	*	0.0754379	0.625351	1.40058
13	34874501	34874700	*	0.522789	0.897054	-0.514905
13	34874601	34874800	*	0.492729	0.889795	-2.57196
13	34874701	34874900	*	0.619879	0.916965	-2.60331
13	34876001	34876200	*	0.38985	0.858795	0.393899
13	34876101	34876300	*	0.203662	0.770599	0.474265
13	34876201	34876400	*	0.612004	0.915508	0.239399
13	34876301	34876500	*	0.713261	0.930975	-0.281915
13	34876401	34876600	*	0.982657	0.962211	0.0166717
13	34876501	34876700	*	0.794118	0.942056	-0.409971
13	34876801	34877000	*	0.586998	0.910502	-2.19144
13	34876901	34877100	*	0.601676	0.913223	-2.6678
13	34951401	34951600	*	0.785561	0.94096	1.95191
13	34951501	34951700	*	0.785561	0.94096	1.95191
13	34951801	34952000	*	0.547903	0.903689	2.13033
13	34951901	34952100	*	0.547903	0.903689	2.13033
13	34961501	34961700	*	0.130094	0.704929	-7.56784
13	34961601	34961800	*	0.130094	0.704929	-7.56784
13	34961701	34961900	*	0.110719	0.680691	-3.10366
13	34961801	34962000	*	0.110719	0.680691	-3.10366
13	34973101	34973300	*	0.118093	0.690349	-5.17312
13	34973201	34973400	*	0.118093	0.690349	-5.17312
13	34983601	34983800	*	0.501092	0.891904	-2.30636
13	34983701	34983900	*	0.501092	0.891904	-2.30636
13	34983801	34984000	*	0.933741	0.957925	-0.125313
13	34983901	34984100	*	0.933741	0.957925	-0.125313
13	34984801	34985000	*	0.000232162	0.0771587	-10.6472
13	34984901	34985100	*	0.150851	0.727486	-3.41112
13	34985001	34985200	*	0.969291	0.961022	0.141073
13	34985101	34985300	*	0.770258	0.939161	-2.69592
13	34992501	34992700	*	0.862878	0.950841	-0.495338
13	34992601	34992800	*	0.731069	0.933576	0.455251
13	34992701	34992900	*	0.627903	0.918024	0.918749
13	34992801	34993000	*	0.0113169	0.369359	-10.3763
13	34992901	34993100	*	0.0305499	0.496237	-5.62294
13	34993001	34993200	*	0.161987	0.738343	-2.98739
13	34993101	34993300	*	0.165396	0.741714	-4.10137
13	34994201	34994400	*	0.636437	0.919437	-0.362154
13	34994301	34994500	*	0.208682	0.773673	-0.943195
13	34994401	34994600	*	0.463622	0.882537	-0.60689
13	34994501	34994700	*	0.48083	0.886647	1.03877
13	34994601	34994800	*	0.205825	0.772125	3.80117
13	34994701	34994900	*	0.599013	0.912581	-2.31826
13	34994801	34995000	*	0.258029	0.802419	-5.49923
13	34995801	34996000	*	0.563199	0.906693	1.35534
13	34995901	34996100	*	0.563199	0.906693	1.35534
13	34996001	34996200	*	0.244857	0.795453	-7.46154
13	34996101	34996300	*	0.244857	0.795453	-7.46154
13	35015901	35016100	*	0.245187	0.795631	5.99542
13	35016001	35016200	*	0.245187	0.795631	5.99542
13	35016101	35016300	*	0.296026	0.820997	7.88303
13	35016201	35016400	*	0.296026	0.820997	7.88303
13	35016301	35016500	*	0.399433	0.86199	-3.16321
13	35016401	35016600	*	0.649666	0.921599	-1.4467
13	35017401	35017600	*	0.651272	0.921921	-1.57695
13	35017501	35017700	*	0.856891	0.950098	0.507949
13	35017601	35017800	*	0.708855	0.930337	-1.5713
13	35017701	35017900	*	0.708855	0.930337	-1.5713
13	35018801	35019000	*	0.883406	0.9529	-0.568572
13	35018901	35019100	*	0.912221	0.956023	0.376486
13	35019001	35019200	*	0.635636	0.919295	1.26937
13	35019101	35019300	*	0.330622	0.83646	1.70711
13	35019201	35019400	*	0.207707	0.773244	2.01283
13	35026901	35027100	*	0.0734527	0.621834	-1.6754
13	35027001	35027200	*	0.102125	0.66939	-1.41561
13	35027101	35027300	*	0.879217	0.952474	0.218932
13	35031901	35032100	*	0.0721027	0.618538	-8.83506
13	35032001	35032200	*	0.0810581	0.636186	-10.8948
13	35067101	35067300	*	0.228937	0.786529	-2.57029
13	35067201	35067400	*	0.0624202	0.596171	-3.5963
13	35067301	35067500	*	0.133198	0.708054	-4.56514
13	35074601	35074800	*	0.213034	0.776599	10.5601
13	35074701	35074900	*	0.213034	0.776599	10.5601
13	35075101	35075300	*	0.203349	0.770434	-8.92857
13	35075201	35075400	*	0.841656	0.948041	0.780312
13	35079801	35080000	*	0.488539	0.888643	-3.80435
13	35079901	35080100	*	0.808094	0.943814	-0.999735
13	35080001	35080200	*	0.757978	0.937432	-1.54949
13	35119901	35120100	*	0.3319	0.836841	-4.81111
13	35120001	35120200	*	0.3319	0.836841	-4.81111
13	35129601	35129800	*	0.0721467	0.618691	-11.8807
13	35129701	35129900	*	0.805172	0.943629	-1.31733
13	35188701	35188900	*	0.754525	0.937074	-1.12387
13	35188801	35189000	*	0.294828	0.820516	-1.91405
13	35188901	35189100	*	0.300291	0.823107	-1.53149
13	35189001	35189200	*	0.99948	0.962931	-0.00239467
13	35189101	35189300	*	0.956847	0.959954	0.289907
13	35209601	35209800	*	0.187806	0.759427	-8.34145
13	35209701	35209900	*	0.691493	0.92803	-1.48883
13	35209801	35210000	*	0.86281	0.950837	-0.626046
13	35379901	35380100	*	0.518652	0.895994	-2.88482
13	35380001	35380200	*	0.268375	0.808045	-2.69699
13	35380101	35380300	*	0.39936	0.861976	-2.49096
13	35380701	35380900	*	0.613131	0.915611	-1.8551
13	35380801	35381000	*	0.613131	0.915611	-1.8551
13	35382801	35383000	*	0.802869	0.943334	-0.893261
13	35382901	35383100	*	0.252858	0.799789	5.48652
13	35383001	35383200	*	0.0596006	0.589597	11.8601
13	35450201	35450400	*	0.618987	0.9168	-2.67672
13	35450301	35450500	*	0.904689	0.955304	-0.57547
13	35450401	35450600	*	0.171389	0.746283	5.07674
13	35450501	35450700	*	0.389327	0.858643	4.64909
13	35469401	35469600	*	0.328256	0.83593	-5.66142
13	35469501	35469700	*	0.265987	0.806853	-6.5972
13	35469601	35469800	*	0.570589	0.907855	-2.69972
13	35469701	35469900	*	0.922358	0.957054	0.378224
13	35502001	35502200	*	0.543087	0.902472	-2.5772
13	35502101	35502300	*	0.303438	0.824717	-1.32568
13	35502201	35502400	*	0.607181	0.914348	-0.471087
13	35502301	35502500	*	0.402492	0.862969	-1.1803
13	35502401	35502600	*	0.992449	0.962931	-0.0413951
13	35502501	35502700	*	0.788826	0.941457	-1.09516
13	35502601	35502800	*	0.52928	0.898411	-4.06728
13	35502801	35503000	*	0.0889744	0.649139	4.59193
13	35502901	35503100	*	0.822895	0.946026	0.857143
13	35503001	35503200	*	0.614542	0.915904	-2.45455
13	35503101	35503300	*	0.481262	0.886743	-4.13425
13	35503201	35503400	*	0.614558	0.915905	3.14949
13	35515801	35516000	*	0.481354	0.886745	-2.94962
13	35515901	35516100	*	0.886646	0.953322	-0.621693
13	35581801	35582000	*	0.239268	0.792213	4.90385
13	35581901	35582100	*	0.217324	0.779016	6.55488
13	35604301	35604500	*	0.561923	0.906434	-0.675613
13	35604401	35604600	*	0.811839	0.944407	-0.676634
13	35605301	35605500	*	0.711091	0.930575	-0.671297
13	35605401	35605600	*	0.94322	0.958745	0.11773
13	35605501	35605700	*	0.754566	0.937079	0.605811
13	35608701	35608900	*	0.356901	0.846668	-6.38986
13	35608801	35609000	*	0.356901	0.846668	-6.38986
13	35615001	35615200	*	0.587833	0.910588	1.89801
13	35615101	35615300	*	0.587833	0.910588	1.89801
13	35615201	35615400	*	0.93089	0.95765	-0.376648
13	35615301	35615500	*	0.59971	0.912819	-1.86041
13	35615401	35615600	*	0.475231	0.88558	-4.3299
13	35615501	35615700	*	0.828055	0.946501	0.893527
13	35615601	35615800	*	0.828055	0.946501	0.893527
13	35616501	35616700	*	0.351847	0.845029	-4.89473
13	35616601	35616800	*	0.351847	0.845029	-4.89473
13	35617001	35617200	*	0.0367594	0.520759	-11.718
13	35617101	35617300	*	0.0367594	0.520759	-11.718
13	35617201	35617400	*	0.723304	0.932709	-1.10838
13	35617301	35617500	*	0.723304	0.932709	-1.10838
13	35665301	35665500	*	0.662943	0.923647	-1.86892
13	35665401	35665600	*	0.662943	0.923647	-1.86892
13	35670001	35670200	*	0.831576	0.946798	-0.6771
13	35670101	35670300	*	0.620677	0.916991	-1.252
13	35670201	35670400	*	0.238851	0.792061	-4.16169
13	35677401	35677600	*	0.628243	0.918084	1.48928
13	35677501	35677700	*	0.628243	0.918084	1.48928
13	35677901	35678100	*	0.872385	0.95169	-0.77174
13	35678001	35678200	*	0.873111	0.951806	0.914918
13	35738401	35738600	*	0.837623	0.947501	0.88684
13	35738501	35738700	*	0.624118	0.917483	-1.57819
13	35738601	35738800	*	0.0692815	0.612697	-4.92096
13	35738701	35738900	*	0.603952	0.913675	-1.82745
13	35738801	35739000	*	0.964086	0.960697	0.125938
13	35738901	35739100	*	0.139391	0.714739	5.08599
13	35739001	35739200	*	0.575899	0.908751	-2.41231
13	35739101	35739300	*	0.525926	0.897459	-2.10824
13	35739201	35739400	*	0.513951	0.895008	2.03507
13	35739301	35739500	*	0.917659	0.956615	0.334237
13	35739401	35739600	*	0.331758	0.836813	-3.52357
13	35739501	35739700	*	0.0900665	0.650803	-6.25935
13	35739601	35739800	*	0.108365	0.678187	-5.95759
13	35739701	35739900	*	0.894102	0.953995	-0.701531
13	35739801	35740000	*	0.40705	0.864909	-3.33692
13	35739901	35740100	*	0.107118	0.676501	-5.47844
13	35740001	35740200	*	0.217688	0.779248	-5.04645
13	35740101	35740300	*	0.801117	0.943031	0.976016
13	35740201	35740400	*	0.901104	0.954773	0.404229
13	35740301	35740500	*	0.829135	0.94662	0.515588
13	35740401	35740600	*	0.352289	0.845164	-1.44589
13	35740501	35740700	*	0.647435	0.921307	-1.22395
13	35742101	35742300	*	0.438325	0.87528	-0.769966
13	35742201	35742400	*	0.0139996	0.395921	-0.997517
13	35742301	35742500	*	0.0577306	0.584613	-0.618517
13	35742401	35742600	*	0.201483	0.768962	-0.678742
13	35742501	35742700	*	0.0434467	0.543692	-2.76011
13	35742601	35742800	*	0.0613368	0.594141	4.81638
13	35742701	35742900	*	0.900996	0.954749	0.515722
13	35742801	35743000	*	0.553891	0.904813	-3.90476
13	35742901	35743100	*	0.686706	0.92718	-0.964912
13	35743001	35743200	*	0.123132	0.696711	-2.05673
13	35743101	35743300	*	0.790334	0.941614	1.08666
13	35743201	35743400	*	0.352212	0.845125	5.35923
13	35755901	35756100	*	0.310316	0.827738	9.77436
13	35756001	35756200	*	0.849927	0.94924	-2.52193
13	35760501	35760700	*	0.871134	0.951535	1.558
13	35760601	35760800	*	0.871134	0.951535	1.558
13	35769801	35770000	*	0.174757	0.749126	7.54246
13	35769901	35770100	*	0.338641	0.83923	3.83991
13	35770001	35770200	*	0.281259	0.813867	-4.20256
13	35771601	35771800	*	0.276244	0.81182	3.78331
13	35771701	35771900	*	0.276244	0.81182	3.78331
13	35771801	35772000	*	0.976459	0.961798	-0.141856
13	35771901	35772100	*	0.535422	0.90013	1.46428
13	35772001	35772200	*	0.300216	0.823091	2.77778
13	35773801	35774000	*	0.829152	0.94662	-1.19617
13	35773901	35774100	*	0.104329	0.672719	-4.61281
13	35774001	35774200	*	0.0444395	0.547451	-5.27932
13	35774101	35774300	*	0.351009	0.844771	-3.8075
13	35782801	35783000	*	0.92159	0.956957	0.529967
13	35782901	35783100	*	0.92159	0.956957	0.529967
13	35783101	35783300	*	0.874007	0.951981	1.05992
13	35783201	35783400	*	0.272478	0.81045	-5.98421
13	35789001	35789200	*	0.214409	0.777326	-5.03106
13	35789101	35789300	*	0.526484	0.897609	-1.85405
13	35789201	35789400	*	0.842648	0.948252	-0.738652
13	35798201	35798400	*	0.923629	0.957143	-0.314725
13	35798301	35798500	*	0.8759	0.952181	0.452468
13	35798601	35798800	*	0.61574	0.916107	3.15068
13	35798701	35798900	*	0.708447	0.930297	1.11262
13	35798801	35799000	*	0.874761	0.952039	0.397533
13	35798901	35799100	*	0.910664	0.955934	-0.393778
13	35806801	35807000	*	0.572976	0.908208	-1.51377
13	35806901	35807100	*	0.572976	0.908208	-1.51377
13	35807001	35807200	*	0.969616	0.961082	0.070007
13	35807101	35807300	*	0.440238	0.875952	-0.991985
13	35807201	35807400	*	0.52228	0.896895	-1.47094
13	35807301	35807500	*	0.428081	0.871786	-0.684686
13	35807401	35807600	*	0.599995	0.912898	-0.436858
13	35807701	35807900	*	0.0400151	0.531467	-4.98299
13	35807801	35808000	*	0.418339	0.868107	-1.20748
13	35807901	35808100	*	0.0182119	0.426884	2.98507
13	35809701	35809900	*	0.87629	0.952214	0.799751
13	35809801	35810000	*	0.87629	0.952214	0.799751
13	35809901	35810100	*	0.793284	0.941886	0.872742
13	35810001	35810200	*	0.859564	0.950514	0.515446
13	35810101	35810300	*	0.706467	0.93008	-1.15297
13	35810201	35810400	*	0.715065	0.931266	-1.04346
13	35812201	35812400	*	0.0480566	0.558723	-6.8459
13	35812301	35812500	*	0.0420721	0.53861	-6.95852
13	35812401	35812600	*	0.114413	0.685778	-7.90126
13	35821701	35821900	*	0.522869	0.897057	-5.12434
13	35821801	35822000	*	0.522869	0.897057	-5.12434
13	35822001	35822200	*	0.656549	0.922693	-2.23892
13	35822101	35822300	*	0.365156	0.849664	3.76909
13	35825701	35825900	*	0.315514	0.829817	-8.0005
13	35825801	35826000	*	0.315514	0.829817	-8.0005
13	35825901	35826100	*	0.769211	0.938961	0.893273
13	35826001	35826200	*	0.750635	0.936661	-0.963238
13	35835101	35835300	*	0.585351	0.910203	1.66971
13	35835201	35835400	*	0.914899	0.956315	0.272727
13	35836501	35836700	*	0.306241	0.82611	-3.3972
13	35836601	35836800	*	0.324172	0.833946	-2.61176
13	35836701	35836900	*	0.368066	0.850709	1.52716
13	35848601	35848800	*	0.953156	0.959686	-0.414298
13	35848701	35848900	*	0.716554	0.931491	-1.47397
13	35848801	35849000	*	0.135717	0.711249	-4.72274
13	35848901	35849100	*	0.143396	0.719267	-6.8798
13	35852601	35852800	*	0.781405	0.940497	1.27057
13	35852701	35852900	*	0.781405	0.940497	1.27057
13	35857401	35857600	*	0.561321	0.906314	2.21237
13	35857501	35857700	*	0.884455	0.953097	-0.428689
13	35871101	35871300	*	0.248865	0.797832	-13.6839
13	35871201	35871400	*	0.329376	0.836202	-7.91388
13	35871301	35871500	*	0.446907	0.8777	-5.48885
13	35877601	35877800	*	0.431865	0.872927	-3.67466
13	35877701	35877900	*	0.720609	0.932337	-1.50731
13	35886001	35886200	*	0.880978	0.952736	-0.643278
13	35886101	35886300	*	0.0957307	0.659755	-4.52809
13	35886201	35886400	*	0.131038	0.705678	-4.98403
13	35886301	35886500	*	0.515441	0.895444	-2.06825
13	35886401	35886600	*	0.472048	0.884653	1.58144
13	35905401	35905600	*	0.0848021	0.642682	-1.27519
13	35905501	35905700	*	0.220195	0.780881	-0.705827
13	35905601	35905800	*	0.679278	0.925918	-0.198601
13	35905701	35905900	*	0.219293	0.780217	-0.477828
13	35905801	35906000	*	0.168106	0.743764	-0.474352
13	35905901	35906100	*	0.38148	0.855611	-0.346503
13	35916101	35916300	*	0.121719	0.694872	-4.30846
13	35916201	35916400	*	0.121719	0.694872	-4.30846
13	35940901	35941100	*	0.11136	0.681593	-9.07441
13	35941001	35941200	*	0.686052	0.927121	-1.53298
13	35941101	35941300	*	0.729879	0.933384	-1.12737
13	35941201	35941400	*	0.80884	0.943903	-0.760073
13	35947201	35947400	*	0.601029	0.913081	1.69567
13	35947301	35947500	*	0.567014	0.907303	0.822368
13	35947401	35947600	*	0.857639	0.950233	0.175324
13	35947501	35947700	*	0.738985	0.934824	-0.383632
13	35959301	35959500	*	0.0966013	0.661017	-11.7433
13	35959401	35959600	*	0.578482	0.909046	-2.46378
13	35959701	35959900	*	0.353585	0.845648	-3.60606
13	35959801	35960000	*	0.569885	0.907752	-1.79913
13	35959901	35960100	*	0.791466	0.941714	-0.722826
13	35960001	35960200	*	0.979041	0.961963	-0.0552764
13	35967601	35967800	*	0.341425	0.840562	3.95531
13	35967901	35968100	*	0.194534	0.763775	4.09721
13	35968001	35968200	*	0.719955	0.932231	0.495381
13	35968101	35968300	*	0.412567	0.866583	-0.588975
13	35968201	35968400	*	0.429091	0.872171	0.482961
13	35968301	35968500	*	0.785717	0.940973	-0.213294
13	35969501	35969700	*	0.323809	0.83378	-0.906138
13	35969601	35969800	*	0.141468	0.717238	-2.687
13	35969701	35969900	*	0.11247	0.683324	-3.25836
13	35969801	35970000	*	0.176057	0.750325	-4.43126
13	35970001	35970200	*	0.452564	0.879422	-2.54632
13	35970101	35970300	*	0.381004	0.855443	-3.05551
13	35970201	35970400	*	0.055669	0.579435	-4.81155
13	35970601	35970800	*	0.479263	0.886211	2.08782
13	35991201	35991400	*	0.395687	0.860987	-1.04327
13	35991301	35991500	*	0.820154	0.945515	-0.2258
13	36053701	36053900	*	0.40509	0.8641	4.22464
13	36053801	36054000	*	0.414563	0.866887	2.33075
13	36053901	36054100	*	0.40034	0.862365	1.7515
13	36054001	36054200	*	0.608223	0.914592	1.30054
13	36056801	36057000	*	0.532384	0.899377	4.13386
13	36056901	36057100	*	0.158198	0.735171	4.29108
13	36057001	36057200	*	0.320743	0.831944	3.3943
13	36057101	36057300	*	0.645968	0.920986	-2.63276
13	36057201	36057400	*	0.61668	0.916294	-1.46953
13	36057301	36057500	*	0.43004	0.872484	-2.71591
13	36086801	36087000	*	0.844643	0.948487	1.15348
13	36086901	36087100	*	0.902082	0.954896	0.747686
13	36087001	36087200	*	0.82794	0.946499	-1.25
13	36087301	36087500	*	0.715362	0.93135	-1.05402
13	36087401	36087600	*	0.715362	0.93135	-1.05402
13	36087601	36087800	*	0.806245	0.943717	0.623676
13	36087701	36087900	*	0.806245	0.943717	0.623676
13	36088101	36088300	*	0.331469	0.836724	5.97744
13	36088201	36088400	*	0.331469	0.836724	5.97744
13	36088301	36088500	*	0.681989	0.926366	-1.19212
13	36088401	36088600	*	0.463362	0.882537	-1.98134
13	36096601	36096800	*	0.447088	0.877819	-4.48998
13	36096701	36096900	*	0.447088	0.877819	-4.48998
13	36096801	36097000	*	0.204519	0.77097	-4.5712
13	36096901	36097100	*	0.659814	0.923189	-1.80027
13	36097001	36097200	*	0.675093	0.925195	-2.5607
13	36116401	36116600	*	0.119853	0.692548	8.0479
13	36116501	36116700	*	0.3233	0.833389	-2.59922
13	36116601	36116800	*	0.00941412	0.349504	-5.48046
13	36116701	36116900	*	0.338503	0.839184	-1.31498
13	36116801	36117000	*	0.395218	0.860843	1.0941
13	36116901	36117100	*	0.409906	0.86575	0.586735
13	36117801	36118000	*	0.577089	0.908839	-0.218723
13	36117901	36118100	*	0.536037	0.900255	-0.271089
13	36118001	36118200	*	0.744735	0.935599	-0.190941
13	36118301	36118500	*	0.129836	0.704695	3.05556
13	36118401	36118600	*	0.413147	0.866684	0.851208
13	36118501	36118700	*	0.61749	0.916432	-1.19783
13	36118601	36118800	*	0.156711	0.733596	-4.63523
13	36118701	36118900	*	0.268642	0.808293	-4.6683
13	36131501	36131700	*	0.816459	0.94513	1.65938
13	36131601	36131800	*	0.860819	0.950694	-1.27452
13	36149201	36149400	*	0.591329	0.911375	3.70296
13	36149301	36149500	*	0.429094	0.872171	3.96491
13	36218301	36218500	*	0.169673	0.744884	-3.72187
13	36218401	36218600	*	0.169673	0.744884	-3.72187
13	36281901	36282100	*	0.26243	0.804894	-4.2127
13	36282001	36282200	*	0.296785	0.82148	-3.97337
13	36282101	36282300	*	0.586558	0.910484	-0.462653
13	36282201	36282400	*	0.453762	0.879885	-0.518932
13	36282301	36282500	*	0.867981	0.951257	0.438638
13	36282401	36282600	*	0.90095	0.954734	0.5
13	36315101	36315300	*	0.744373	0.935575	-0.900518
13	36315201	36315400	*	0.439419	0.875628	-2.67517
13	36315301	36315500	*	0.491401	0.889286	-3.44103
13	36315401	36315600	*	0.838238	0.94758	-0.789474
13	36315501	36315700	*	0.647639	0.921318	-1.2655
13	36315601	36315800	*	0.465233	0.882973	-1.78095
13	36324801	36325000	*	0.692348	0.928103	-0.684407
13	36324901	36325100	*	0.692348	0.928103	-0.684407
13	36369301	36369500	*	0.88305	0.952865	-0.428619
13	36369401	36369600	*	0.224487	0.78396	-3.69842
13	36393501	36393700	*	0.089751	0.650266	6.94118
13	36393601	36393800	*	0.687469	0.927341	0.608657
13	36393701	36393900	*	0.985802	0.962435	-0.0194244
13	36393801	36394000	*	0.393542	0.860354	1.04434
13	36419601	36419800	*	0.676544	0.925419	-2.80742
13	36419701	36419900	*	0.820141	0.945515	-1.57844
13	36447901	36448100	*	0.477108	0.885842	3.11529
13	36448001	36448200	*	0.593227	0.911585	2.03054
13	36460001	36460200	*	0.253978	0.800438	5.3202
13	36460101	36460300	*	0.253978	0.800438	5.3202
13	36460301	36460500	*	0.951418	0.959542	0.373932
13	36460401	36460600	*	0.921666	0.956957	-0.431034
13	36460501	36460700	*	0.107279	0.676577	-8.0815
13	36466401	36466600	*	0.317425	0.830584	3.71533
13	36466501	36466700	*	0.726869	0.933028	0.83115
13	36466601	36466800	*	0.6016	0.913197	-1.29081
13	36534001	36534200	*	0.205801	0.772125	-8.39018
13	36534101	36534300	*	0.30227	0.824054	-8.18861
13	36534201	36534400	*	0.685251	0.927	-4.6172
13	36534301	36534500	*	0.868449	0.951274	-1.64812
13	36534401	36534600	*	0.920977	0.956957	1.0296
13	36551401	36551600	*	0.00326538	0.239187	15.5357
13	36551501	36551700	*	0.00516753	0.282177	10.5507
13	36551601	36551800	*	0.688457	0.927518	2.87058
13	36577601	36577800	*	0.296255	0.821145	-3.47628
13	36577701	36577900	*	0.348034	0.843337	-4.24051
13	36577801	36578000	*	0.579669	0.909115	-3.78422
13	36578001	36578200	*	0.212808	0.776437	-7.48626
13	36578101	36578300	*	0.0724497	0.619667	-12.1665
13	36578301	36578500	*	0.740315	0.935039	1.20401
13	36578401	36578600	*	0.740315	0.935039	1.20401
13	36612601	36612800	*	0.000461719	0.106415	-9.78577
13	36612701	36612900	*	0.0211905	0.44574	-5.53076
13	36612801	36613000	*	0.741954	0.935242	1.31579
13	36612901	36613100	*	0.625088	0.917648	-2.17641
13	36613001	36613200	*	0.396608	0.861144	-3.72263
13	36613101	36613300	*	0.173251	0.74784	-5.60702
13	36613201	36613400	*	0.902838	0.954998	0.599956
13	36613301	36613500	*	0.147124	0.723628	6.69315
13	36613401	36613600	*	0.970912	0.961245	-0.189198
13	36681001	36681200	*	0.0107934	0.364757	11.3917
13	36681101	36681300	*	0.00456686	0.271211	12.3387
13	36683701	36683900	*	0.466901	0.883362	-3.28459
13	36683801	36684000	*	0.593519	0.911585	3.04881
13	36723201	36723400	*	0.136073	0.711479	5.81395
13	36723401	36723600	*	0.804084	0.943477	-1.27724
13	36723501	36723700	*	0.905941	0.955508	0.549637
13	36723601	36723800	*	0.360216	0.84793	3.7149
13	36723701	36723900	*	0.483035	0.887192	1.83931
13	36723801	36724000	*	0.879547	0.952547	-0.473314
13	36724601	36724800	*	0.657796	0.922875	0.592289
13	36724701	36724900	*	0.641614	0.920378	0.32616
13	36724801	36725000	*	0.939243	0.95853	0.0536986
13	36724901	36725100	*	0.0193984	0.43539	5.92613
13	36725001	36725200	*	0.000161047	0.0640403	17.6683
13	36725701	36725900	*	0.664345	0.923936	1.45168
13	36725801	36726000	*	0.87	0.951442	-0.478982
13	36725901	36726100	*	0.749299	0.936422	-0.785567
13	36726001	36726200	*	0.528957	0.898303	-1.22486
13	36726101	36726300	*	0.241224	0.79344	-2.43047
13	36726501	36726700	*	0.00842787	0.336402	3.78601
13	36726601	36726800	*	0.00955481	0.351539	4.02187
13	36726701	36726900	*	0.0112288	0.368368	3.18578
13	36726801	36727000	*	0.652698	0.922184	0.526316
13	36726901	36727100	*	0.56214	0.906465	0.753497
13	36727001	36727200	*	0.897137	0.954397	-0.0981103
13	36727101	36727300	*	0.832821	0.94686	-0.188137
13	36728401	36728600	*	0.295487	0.820722	5.07976
13	36728501	36728700	*	0.0486536	0.560713	11.1499
13	36728601	36728800	*	0.0162562	0.413255	14.0638
13	36730401	36730600	*	0.466449	0.883221	-3.45707
13	36730501	36730700	*	0.342821	0.841049	4.11571
13	36730601	36730800	*	0.447727	0.878024	4.68058
13	36732101	36732300	*	0.0275886	0.48218	3.4532
13	36732201	36732400	*	0.365076	0.849615	1.29432
13	36732301	36732500	*	0.977018	0.961841	-0.0516101
13	36732401	36732600	*	0.481594	0.88676	-1.4278
13	36736401	36736600	*	0.547345	0.903495	1.34525
13	36736501	36736700	*	0.496192	0.890785	1.95137
13	36736601	36736800	*	0.30752	0.826851	4.73724
13	36736801	36737000	*	0.819692	0.945513	-0.687662
13	36736901	36737100	*	0.932281	0.957828	0.262634
13	36737001	36737200	*	0.948013	0.959185	-0.434783
13	36737101	36737300	*	0.524874	0.897351	3.26017
13	36737201	36737400	*	0.283374	0.815075	-3.95345
13	36737301	36737500	*	0.0219398	0.450726	-8.04137
13	36766501	36766700	*	0.481153	0.886735	3.13131
13	36766601	36766800	*	0.194311	0.763714	5.34392
13	36766701	36766900	*	0.419767	0.868757	5.9518
13	36789601	36789800	*	0.838146	0.94758	0.555646
13	36789701	36789900	*	0.838146	0.94758	0.555646
13	37108601	37108800	*	0.83926	0.947678	-1.24935
13	37108701	37108900	*	0.83926	0.947678	-1.24935
13	37278901	37279100	*	0.20906	0.773834	4.27219
13	37279001	37279200	*	0.421105	0.869377	2.06415
13	37312401	37312600	*	0.404799	0.863928	0.990543
13	37312501	37312700	*	0.203464	0.770451	0.773468
13	37312601	37312800	*	0.861455	0.950739	0.103868
13	37312701	37312900	*	0.686702	0.92718	0.20039
13	37312801	37313000	*	0.768811	0.938883	0.220012
13	37312901	37313100	*	0.69237	0.928103	-1.01449
13	37313001	37313200	*	0.888189	0.953471	0.500593
13	37325601	37325800	*	0.683858	0.926773	-1.97283
13	37325701	37325900	*	0.296031	0.821005	4.65611
13	37411001	37411200	*	0.547588	0.903564	2.49199
13	37411101	37411300	*	0.547588	0.903564	2.49199
13	37411301	37411500	*	0.464169	0.882692	4.29314
13	37411401	37411600	*	0.464169	0.882692	4.29314
13	37424601	37424800	*	0.618987	0.9168	1.33835
13	37424701	37424900	*	0.804041	0.943469	0.560939
13	37424801	37425000	*	0.705631	0.929986	1.47783
13	37434001	37434200	*	0.207138	0.772847	1.9019
13	37434101	37434300	*	0.894029	0.953987	-0.11851
13	37434201	37434400	*	0.321921	0.832574	-0.974205
13	37434301	37434500	*	0.895942	0.95416	-0.0992448
13	37434401	37434600	*	0.798122	0.942639	0.133702
13	37434501	37434700	*	0.670078	0.924623	-0.310788
13	37434601	37434800	*	0.416262	0.867446	-0.549623
13	37434701	37434900	*	0.995134	0.962931	0.00759944
13	37436301	37436500	*	0.393694	0.860399	5.71432
13	37436401	37436600	*	0.582638	0.909783	3.24675
13	37436501	37436700	*	0.438716	0.875432	4.29606
13	37436601	37436800	*	0.517445	0.895805	3.42584
13	37436701	37436900	*	0.399683	0.86217	4.28578
13	37436801	37437000	*	0.282839	0.814767	3.9745
13	37436901	37437100	*	0.31831	0.831075	3.48419
13	37437301	37437500	*	0.631276	0.918478	1.78113
13	37437401	37437600	*	0.571891	0.907952	2.50999
13	37439601	37439800	*	0.230708	0.787513	-11.7251
13	37439701	37439900	*	0.230708	0.787513	-11.7251
13	37439801	37440000	*	0.124549	0.69823	-8.39498
13	37439901	37440100	*	0.108006	0.677519	-7.89921
13	37440001	37440200	*	0.0474263	0.556952	-9.63709
13	37440101	37440300	*	0.0019605	0.197961	-17.0644
13	37440701	37440900	*	0.219565	0.780283	-6.57337
13	37440801	37441000	*	0.0580828	0.585372	-11.777
13	37440901	37441100	*	0.131229	0.705744	-14.2941
13	37441001	37441200	*	0.259502	0.803369	-10.1992
13	37452201	37452400	*	0.778445	0.940118	-0.18808
13	37452501	37452700	*	0.972906	0.961451	-0.0352151
13	37452601	37452800	*	0.300225	0.823091	-1.15004
13	37452701	37452900	*	0.174804	0.749207	-3.96916
13	37453001	37453200	*	0.461968	0.882355	-0.973563
13	37453101	37453300	*	0.167277	0.743313	-1.6237
13	37453201	37453400	*	0.517352	0.895784	-1.05919
13	37453301	37453500	*	0.0356569	0.517326	3.06436
13	37453401	37453600	*	0.237316	0.791323	2.41687
13	37453501	37453700	*	0.874384	0.952008	0.566038
13	37457301	37457500	*	0.428235	0.871887	6.80724
13	37457401	37457600	*	0.887475	0.953428	-1.10186
13	37459401	37459600	*	0.0497909	0.563668	-12.4815
13	37459501	37459700	*	0.0497909	0.563668	-12.4815
13	37459601	37459800	*	0.596263	0.912056	2.56346
13	37459701	37459900	*	0.164162	0.740459	-5.10106
13	37459801	37460000	*	0.0284373	0.486627	-4.01501
13	37459901	37460100	*	0.292616	0.819468	-3.78636
13	37460001	37460200	*	0.20366	0.770599	-6.18546
13	37460101	37460300	*	0.486501	0.888014	-2.65201
13	37460201	37460400	*	0.950693	0.959451	0.0799712
13	37460301	37460500	*	0.142444	0.718301	-2.0781
13	37460501	37460700	*	0.540406	0.901684	-3.17827
13	37460601	37460800	*	0.0787508	0.631908	-7.01373
13	37460701	37460900	*	0.145048	0.721176	-5.47552
13	37460801	37461000	*	0.278401	0.812684	-4.38078
13	37460901	37461100	*	0.96723	0.960893	-0.223554
13	37461901	37462100	*	0.671103	0.92485	-1.5623
13	37462001	37462200	*	0.815609	0.945019	0.757931
13	37477601	37477800	*	0.828837	0.946561	-0.631223
13	37477701	37477900	*	0.505855	0.892921	-1.76173
13	37478001	37478200	*	0.980311	0.96207	-0.0164651
13	37478101	37478300	*	0.980311	0.96207	-0.0164651
13	37500901	37501100	*	0.832569	0.946848	0.874317
13	37505901	37506100	*	0.115922	0.68769	-8.17252
13	37506001	37506200	*	0.187541	0.75933	-8.78247
13	37506301	37506500	*	0.250094	0.798527	-6.13265
13	37506401	37506600	*	0.202155	0.769485	-6.36531
13	37506501	37506700	*	0.11786	0.690204	-8.4963
13	37506601	37506800	*	0.954618	0.95987	0.309756
13	37506701	37506900	*	0.202798	0.769945	6.32727
13	37506801	37507000	*	0.244222	0.79509	-3.83195
13	37506901	37507100	*	0.0668345	0.606562	-8.0025
13	37507001	37507200	*	0.588618	0.910834	-2.13202
13	37507101	37507300	*	0.764939	0.938455	0.877859
13	37507201	37507400	*	0.174285	0.748626	6.11598
13	37509601	37509800	*	0.937794	0.958388	-0.242852
13	37509701	37509900	*	0.373255	0.852826	2.52769
13	37509801	37510000	*	0.74465	0.93559	0.974551
13	37514001	37514200	*	0.850219	0.9493	-0.44066
13	37514101	37514300	*	0.367256	0.850495	-2.46162
13	37517301	37517500	*	0.673423	0.925008	3.07544
13	37517401	37517600	*	0.289155	0.817704	5.16924
13	37517501	37517700	*	0.238587	0.791994	7.96109
13	37519801	37520000	*	0.858544	0.950356	-0.603774
13	37519901	37520100	*	0.91824	0.956686	-0.342781
13	37520201	37520400	*	0.272732	0.810554	-3.28839
13	37520301	37520500	*	0.272732	0.810554	-3.28839
13	37537801	37538000	*	0.526538	0.897626	3.07948
13	37537901	37538100	*	0.938835	0.958479	0.19449
13	37538001	37538200	*	0.972026	0.961371	0.137724
13	37538101	37538300	*	0.533725	0.89984	4.33006
13	37538201	37538400	*	0.727142	0.933066	-1.41524
13	37538301	37538500	*	0.77291	0.939475	-1.15937
13	37542501	37542700	*	0.252037	0.799566	2.10034
13	37542601	37542800	*	0.115612	0.687175	3.01833
13	37542701	37542900	*	0.272555	0.810512	2.23273
13	37542801	37543000	*	0.749736	0.936512	0.784917
13	37542901	37543100	*	0.909422	0.955882	0.402908
13	37597601	37597800	*	0.0142142	0.397148	-7.24561
13	37597701	37597900	*	0.109515	0.67949	-4.85764
13	37597801	37598000	*	0.847998	0.949015	-1.05956
13	37598001	37598200	*	0.190965	0.761646	-5.80593
13	37598101	37598300	*	0.783982	0.940724	-0.572452
13	37598201	37598400	*	0.750012	0.936555	0.724332
13	37598301	37598500	*	0.717884	0.931745	-1.93284
13	37598401	37598600	*	0.910643	0.955934	-0.555045
13	37598501	37598700	*	0.995636	0.962931	0.0288018
13	37598601	37598800	*	0.747779	0.936187	-1.7567
13	37619901	37620100	*	0.14286	0.718858	-14.4181
13	37625701	37625900	*	0.708912	0.930338	0.73833
13	37625801	37626000	*	0.4162	0.867442	-2.19645
13	37625901	37626100	*	0.316723	0.830253	-4.7522
13	37626001	37626200	*	0.495305	0.890458	-2.30073
13	37626101	37626300	*	0.962855	0.960546	-0.181818
13	37626201	37626400	*	0.776425	0.939939	1.23762
13	37626301	37626500	*	0.93261	0.957851	-0.249099
13	37626401	37626600	*	0.93261	0.957851	-0.249099
13	37633101	37633300	*	0.241595	0.793766	4.7541
13	37633201	37633400	*	0.241595	0.793766	4.7541
13	37633401	37633600	*	0.992854	0.962931	0.0465983
13	37633501	37633700	*	0.992854	0.962931	0.0465983
13	37657401	37657600	*	0.890506	0.953704	0.692383
13	37657501	37657700	*	0.755931	0.937249	-1.6555
13	37657601	37657800	*	0.799539	0.942916	-1.35644
13	37657801	37658000	*	0.492502	0.889718	-4.94754
13	37657901	37658100	*	0.492502	0.889718	-4.94754
13	37658001	37658200	*	0.0905999	0.651295	-8.33817
13	37658101	37658300	*	0.0905999	0.651295	-8.33817
13	37666301	37666500	*	0.415206	0.866978	-2.33752
13	37666401	37666600	*	0.0281688	0.485174	-3.14473
13	37666501	37666700	*	0.0237126	0.461312	-3.71187
13	37666601	37666800	*	0.000624091	0.121727	-5.28807
13	37666701	37666900	*	0.017774	0.424692	-4.22629
13	37666801	37667000	*	0.994787	0.962931	0.0151271
13	37676901	37677100	*	0.282882	0.81478	-5.55367
13	37677001	37677200	*	0.342464	0.840977	-6.52717
13	37677101	37677300	*	0.557849	0.905463	-3.45007
13	37677201	37677400	*	0.9863	0.962457	0.063618
13	37710401	37710600	*	0.446138	0.877496	-5.17848
13	37710501	37710700	*	0.722831	0.932676	-1.50489
13	37710601	37710800	*	0.197903	0.766384	-5.10163
13	37710701	37710900	*	0.0274972	0.481671	-12.0245
13	37715501	37715700	*	0.0257316	0.473283	-8.98695
13	37715601	37715800	*	0.804085	0.943477	-1.40652
13	37715701	37715900	*	0.458422	0.881208	-2.23916
13	37715801	37716000	*	0.567442	0.907378	-1.8999
13	37715901	37716100	*	0.438502	0.875332	-2.92099
13	37716001	37716200	*	0.312754	0.828854	-4.96784
13	37716201	37716400	*	0.469937	0.884019	-3.08767
13	37716301	37716500	*	0.269321	0.808703	-5.78507
13	37716401	37716600	*	0.235402	0.790309	-9.6678
13	37721801	37722000	*	0.497383	0.891124	-0.996461
13	37721901	37722100	*	0.994333	0.962931	-0.00930939
13	37722001	37722200	*	0.691074	0.927975	1.78096
13	37722101	37722300	*	0.710516	0.930549	1.42974
13	37728701	37728900	*	0.810934	0.944246	-1.62016
13	37731901	37732100	*	0.303868	0.824922	4.39557
13	37732001	37732200	*	0.303868	0.824922	4.39557
13	37732201	37732400	*	0.130086	0.704929	8.32011
13	37732301	37732500	*	0.50096	0.891837	5.03166
13	37747201	37747400	*	0.616587	0.916294	1.65428
13	37747301	37747500	*	0.243112	0.794508	2.71031
13	37747401	37747600	*	0.786348	0.941077	1.1142
13	37749501	37749700	*	0.697811	0.928937	-2.49725
13	37749601	37749800	*	0.161825	0.738332	-7.38916
13	37749701	37749900	*	0.0101843	0.358898	-9.70018
13	37749801	37750000	*	0.0326869	0.505379	-8.83614
13	37752101	37752300	*	0.726022	0.932967	1.37577
13	37752201	37752400	*	0.19458	0.763809	5.39045
13	37760101	37760300	*	0.42025	0.868911	-4.36174
13	37760201	37760400	*	0.045868	0.551894	-8.81267
13	37760301	37760500	*	0.465767	0.883039	-4.57739
13	37776901	37777100	*	0.388319	0.858258	3.78361
13	37777001	37777200	*	0.388319	0.858258	3.78361
13	37777201	37777400	*	0.118804	0.691429	9.18129
13	37777301	37777500	*	0.632812	0.91876	1.73634
13	37777401	37777600	*	0.915756	0.956423	0.281849
13	37777501	37777700	*	0.585619	0.910203	-1.3149
13	37777701	37777900	*	0.337859	0.838953	4.33824
13	37777801	37778000	*	0.391759	0.859619	3.14921
13	37779301	37779500	*	0.15503	0.731595	2.80584
13	37799801	37800000	*	0.0842898	0.642222	-9.16329
13	37799901	37800100	*	0.204279	0.770884	-3.30638
13	37800001	37800200	*	0.740686	0.935064	0.904714
13	37800101	37800300	*	0.878288	0.952364	-1.06253
13	37800901	37801100	*	0.026145	0.476038	-8.51886
13	37801001	37801200	*	0.026145	0.476038	-8.51886
13	37801101	37801300	*	0.368112	0.850741	-4.96691
13	37801201	37801400	*	0.4386	0.875398	-4.57913
13	37801301	37801500	*	0.692154	0.928066	-2.1268
13	37801401	37801600	*	0.333059	0.837156	3.93479
13	37815201	37815400	*	0.721143	0.932405	-1.4535
13	37815301	37815500	*	0.460131	0.881605	-2.20485
13	37821301	37821500	*	0.550538	0.904261	3.861
13	37821401	37821600	*	0.550538	0.904261	3.861
13	37821801	37822000	*	0.134954	0.709998	-15.2572
13	37821901	37822100	*	0.0232467	0.458222	-13.0203
13	37824301	37824500	*	0.118494	0.690971	-6.20382
13	37824401	37824600	*	0.118494	0.690971	-6.20382
13	37824501	37824700	*	0.779015	0.940197	1.32558
13	37824601	37824800	*	0.779015	0.940197	1.32558
13	37824701	37824900	*	0.166657	0.742811	-9.70893
13	37824801	37825000	*	0.166657	0.742811	-9.70893
13	37826101	37826300	*	0.485178	0.887715	0.572978
13	37826201	37826400	*	0.0550255	0.577974	1.39175
13	37827801	37828000	*	0.715756	0.931388	-0.146486
13	37827901	37828100	*	0.797886	0.942616	0.1274
13	37828001	37828200	*	0.826376	0.946306	-0.168274
13	37828101	37828300	*	0.173012	0.747632	-1.75629
13	37828201	37828400	*	0.127889	0.702912	-10.9382
13	37828301	37828500	*	0.127889	0.702912	-10.9382
13	37828401	37828600	*	0.645169	0.920876	-2.01948
13	37828501	37828700	*	0.0964106	0.660707	-5.7604
13	37828601	37828800	*	0.000921521	0.144843	-12.074
13	37828701	37828900	*	0.82462	0.946272	1.40921
13	37828801	37829000	*	0.347371	0.843005	4.03366
13	37828901	37829100	*	0.147872	0.724618	-4.26149
13	37829001	37829200	*	0.0476193	0.5575	-5.9931
13	37837501	37837700	*	0.181202	0.754242	-7.30885
13	37837601	37837800	*	0.13237	0.70706	-4.5382
13	37837701	37837900	*	0.352528	0.845226	-3.36025
13	37843601	37843800	*	0.209196	0.773906	-4.33295
13	37843701	37843900	*	0.313964	0.829211	-2.65811
13	37843801	37844000	*	0.868108	0.951263	-0.420168
13	37843901	37844100	*	0.553472	0.90479	-2.1052
13	37844001	37844200	*	0.534068	0.899877	2.5
13	37844101	37844300	*	0.769553	0.939034	0.659024
13	37844201	37844400	*	0.329423	0.836202	2.40376
13	37847001	37847200	*	0.0866114	0.645716	-11.8831
13	37847101	37847300	*	0.0686595	0.61082	-10.5217
13	37847201	37847400	*	0.216016	0.778245	-7.49284
13	37847301	37847500	*	0.18621	0.758584	-7.12994
13	37849001	37849200	*	0.54625	0.903173	3.29186
13	37849101	37849300	*	0.339746	0.83978	2.31671
13	37849201	37849400	*	0.755888	0.937245	0.818101
13	37849301	37849500	*	0.87312	0.951806	0.689628
13	37853501	37853700	*	0.219296	0.780217	-9.52381
13	37854101	37854300	*	0.261868	0.804548	-1.05373
13	37854201	37854400	*	0.508135	0.893528	-0.921411
13	37854301	37854500	*	0.523326	0.897057	-1.08375
13	37854601	37854800	*	0.278236	0.812635	-6.85848
13	37854701	37854900	*	0.101039	0.667692	-4.93634
13	37854801	37855000	*	0.25999	0.803482	-4.45146
13	37854901	37855100	*	0.0407035	0.534044	-7.9645
13	37855001	37855200	*	0.0073906	0.322727	-12.7666
13	37855101	37855300	*	0.0248636	0.46816	-6.57895
13	37855301	37855500	*	0.198028	0.766516	-9.40705
13	37855401	37855600	*	0.155379	0.731979	-9.0465
13	37855501	37855700	*	0.190799	0.761491	-8.67133
13	37856401	37856600	*	0.991213	0.962889	0.0665484
13	37856501	37856700	*	0.648959	0.921566	3.60039
13	37856801	37857000	*	0.52478	0.89733	-2.13432
13	37856901	37857100	*	0.430249	0.872547	-1.95749
13	37857001	37857200	*	0.525999	0.897464	1.64578
13	37857101	37857300	*	0.262626	0.80504	3.08752
13	37857201	37857400	*	0.974949	0.961593	-0.0925192
13	37857301	37857500	*	0.751406	0.936732	0.431087
13	37858001	37858200	*	0.854965	0.949946	-0.138218
13	37858101	37858300	*	0.818319	0.945366	-0.155394
13	37858201	37858400	*	0.67456	0.925073	-0.325541
13	37858401	37858600	*	0.550647	0.904272	1.62791
13	37858501	37858700	*	0.21642	0.778453	4.61159
13	37858601	37858800	*	0.626098	0.917741	2.66077
13	37858701	37858900	*	0.629338	0.918248	2.88221
13	37858801	37859000	*	0.29558	0.820768	6.81864
13	37858901	37859100	*	0.378734	0.854639	5.70309
13	37859101	37859300	*	0.890349	0.95366	-0.893551
13	37859201	37859400	*	0.890349	0.95366	-0.893551
13	37859701	37859900	*	0.715286	0.931311	1.17823
13	37859801	37860000	*	0.950415	0.959422	-0.148548
13	37859901	37860100	*	0.422821	0.870131	-2.11375
13	37862701	37862900	*	0.105063	0.673756	-11.1724
13	37862801	37863000	*	0.0394803	0.530204	-8.45238
13	37862901	37863100	*	0.286849	0.816741	-3.35685
13	37863001	37863200	*	0.371357	0.852116	-3.58017
13	37863201	37863400	*	0.070432	0.614795	-8.71123
13	37863301	37863500	*	0.498022	0.891312	-3.87665
13	37863401	37863600	*	0.579101	0.909089	-3.29127
13	37863701	37863900	*	0.022014	0.451072	-6.717
13	37863801	37864000	*	0.142581	0.718486	-7.14286
13	37872501	37872700	*	0.25854	0.802859	-2.51555
13	37872601	37872800	*	0.340648	0.840161	-2.01714
13	37872701	37872900	*	0.751094	0.936714	-1.04019
13	37873501	37873700	*	0.497146	0.891011	-1.53511
13	37873601	37873800	*	0.124083	0.697543	-3.05976
13	37873701	37873900	*	0.43765	0.875052	-1.29801
13	37873801	37874000	*	0.226252	0.785139	2.04949
13	37873901	37874100	*	0.0692963	0.61272	4.24652
13	37875901	37876100	*	0.760597	0.937775	-1.22838
13	37876001	37876200	*	0.760597	0.937775	-1.22838
13	37878601	37878800	*	0.679036	0.925864	-1.8452
13	37878701	37878900	*	0.577172	0.908848	-2.28191
13	37878801	37879000	*	0.826782	0.946374	-0.98615
13	37878901	37879100	*	0.684073	0.92685	-1.01498
13	37879001	37879200	*	0.116323	0.688097	7.89443
13	37879101	37879300	*	0.0539304	0.575636	4.8973
13	37879201	37879400	*	0.670249	0.924682	1.3108
13	37879301	37879500	*	0.738744	0.93477	1.75654
13	37879501	37879700	*	0.637382	0.919634	-2.2955
13	37879601	37879800	*	0.523585	0.897057	-2.51262
13	37879701	37879900	*	0.713191	0.930947	1.19421
13	37879801	37880000	*	0.0326083	0.505076	-6.64489
13	37879901	37880100	*	0.0442738	0.546978	-6.58885
13	37880701	37880900	*	0.110206	0.68029	-9.84957
13	37880801	37881000	*	0.144696	0.720444	-7.29979
13	37880901	37881100	*	0.195866	0.764844	-6.08384
13	37881001	37881200	*	0.743179	0.9354	-1.70081
13	37881301	37881500	*	0.314234	0.829262	3.33672
13	37881401	37881600	*	0.54644	0.903237	1.48479
13	37883501	37883700	*	0.409058	0.865556	-6.73607
13	37883601	37883800	*	0.932009	0.957791	-0.467914
13	37885301	37885500	*	0.271395	0.809933	-3.61051
13	37885401	37885600	*	0.436034	0.874403	-2.90984
13	37885501	37885700	*	0.748641	0.936305	-1.87415
13	37895601	37895800	*	0.133427	0.708213	-6.76465
13	37895701	37895900	*	0.311122	0.828043	-3.68154
13	37895801	37896000	*	0.298731	0.822253	-3.07998
13	37895901	37896100	*	0.150147	0.726752	-2.42713
13	37896001	37896200	*	0.470887	0.884271	-1.30956
13	37902801	37903000	*	0.100295	0.666822	-4.40601
13	37902901	37903100	*	0.148781	0.725482	-4.38231
13	37903001	37903200	*	0.785675	0.940963	-1.41448
13	37903101	37903300	*	0.620141	0.916989	-2.40348
13	37903401	37903600	*	0.0485509	0.560428	-2.82884
13	37903501	37903700	*	0.0485509	0.560428	-2.82884
13	37903601	37903800	*	0.194243	0.763714	-2.71493
13	37903701	37903900	*	0.194243	0.763714	-2.71493
13	37910601	37910800	*	0.922215	0.957039	0.517598
13	37910701	37910900	*	0.760187	0.937726	1.08266
13	37910801	37911000	*	0.57156	0.907916	-0.968971
13	37910901	37911100	*	0.358258	0.84725	1.47906
13	37911001	37911200	*	0.0266048	0.477225	7.67857
13	37911101	37911300	*	0.0629811	0.597297	-2.63965
13	37911201	37911400	*	0.0629811	0.597297	-2.63965
13	37912901	37913100	*	0.81078	0.944214	-1.97212
13	37913001	37913200	*	0.97269	0.961433	0.175634
13	37913101	37913300	*	0.417269	0.867702	1.93535
13	37913201	37913400	*	0.299925	0.822883	-2.75933
13	37913301	37913500	*	0.782793	0.940664	0.967096
13	37923501	37923700	*	0.671853	0.924882	-1.61858
13	37923601	37923800	*	0.671853	0.924882	-1.61858
13	37923701	37923900	*	0.841376	0.948018	-0.666215
13	37923801	37924000	*	0.841376	0.948018	-0.666215
13	37934801	37935000	*	0.316678	0.830253	6.20072
13	37934901	37935100	*	0.940771	0.958665	0.380534
13	37935001	37935200	*	0.817617	0.945258	1.36486
13	37940701	37940900	*	0.899538	0.954607	-0.545124
13	37940801	37941000	*	0.734128	0.934073	-1.12082
13	37940901	37941100	*	0.300383	0.823158	-3.46653
13	37942001	37942200	*	0.576971	0.908813	-2.31654
13	37942101	37942300	*	0.665488	0.924156	0.929309
13	37942201	37942400	*	0.343283	0.841214	1.69242
13	37942301	37942500	*	0.865716	0.95102	0.538244
13	37942401	37942600	*	0.882882	0.952865	-0.642305
13	37942701	37942900	*	0.0151781	0.404483	-12.6733
13	37942801	37943000	*	0.00637279	0.305636	-8.35798
13	37942901	37943100	*	0.499584	0.891638	-1.97839
13	37943001	37943200	*	0.696424	0.928833	-1.70213
13	37943601	37943800	*	0.0204729	0.442033	-9.89079
13	37943701	37943900	*	0.52026	0.896384	-1.6384
13	37943801	37944000	*	0.371699	0.852259	2.78281
13	37944201	37944400	*	0.919277	0.956818	0.545951
13	37944301	37944500	*	0.919277	0.956818	0.545951
13	37964001	37964200	*	0.0351795	0.515544	-9.36819
13	37964101	37964300	*	0.0387481	0.527887	-9.89845
13	37964201	37964400	*	0.0900651	0.650803	-8.91223
13	37965301	37965500	*	0.774836	0.939775	-2.04178
13	37965401	37965600	*	0.72286	0.932692	-2.0645
13	37965501	37965700	*	0.550147	0.904188	-3.42515
13	37965601	37965800	*	0.426197	0.87109	-3.23221
13	37965701	37965900	*	0.279301	0.813075	2.99817
13	37965801	37966000	*	0.260947	0.804073	2.75179
13	37965901	37966100	*	0.39506	0.860801	1.96255
13	37966001	37966200	*	0.101343	0.668047	3.16545
13	37969101	37969300	*	0.384203	0.856815	-5.01455
13	37969201	37969400	*	0.0139252	0.395252	-5.1376
13	37969301	37969500	*	0.0346733	0.513948	-3.49556
13	37969401	37969600	*	0.723616	0.932722	-0.275527
13	37992601	37992800	*	0.924225	0.957148	0.0686647
13	37992701	37992900	*	0.519942	0.896315	0.370959
13	37992801	37993000	*	0.0809708	0.636076	1.21951
13	37992901	37993100	*	0.634466	0.919101	0.557158
13	37993001	37993200	*	0.676626	0.925452	0.2913
13	37993101	37993300	*	0.877928	0.95235	0.133341
13	37993201	37993400	*	0.0403576	0.532922	-2.88462
13	37993301	37993500	*	0.0068688	0.313926	-1.81269
13	37994701	37994900	*	0.150808	0.727437	-4.37956
13	37994801	37995000	*	0.237282	0.791283	-4.79853
13	37994901	37995100	*	0.146851	0.723178	-8.04348
13	38015601	38015800	*	0.990362	0.962804	0.0292011
13	38015701	38015900	*	0.990362	0.962804	0.0292011
13	38018901	38019100	*	0.653999	0.922375	-1.6568
13	38019001	38019200	*	0.237468	0.791468	-4.05959
13	38019101	38019300	*	0.183834	0.756525	-9.33333
13	38027701	38027900	*	0.0990715	0.664785	-8.22736
13	38027801	38028000	*	0.0990715	0.664785	-8.22736
13	38028001	38028200	*	0.0297943	0.49299	-7.22049
13	38028101	38028300	*	0.249263	0.79793	-2.96141
13	38028201	38028400	*	0.961535	0.960519	0.116476
13	38028301	38028500	*	0.459243	0.881392	-2.39767
13	38035801	38036000	*	0.630564	0.91831	2.06513
13	38035901	38036100	*	0.335435	0.838159	1.82775
13	38036001	38036200	*	0.567379	0.907378	0.976442
13	38036101	38036300	*	0.923851	0.957148	-0.251383
13	38036501	38036700	*	0.950961	0.959469	0.105124
13	38036601	38036800	*	0.841006	0.947982	0.125794
13	38036701	38036900	*	0.66461	0.923992	0.145701
13	38036801	38037000	*	0.373954	0.853155	0.301088
13	38036901	38037100	*	0.662529	0.923556	0.260731
13	38037001	38037200	*	0.377068	0.854297	-0.367133
13	38037101	38037300	*	0.760251	0.937739	-0.143512
13	38037801	38038000	*	0.551499	0.904344	-0.81152
13	38037901	38038100	*	0.952023	0.959622	-0.0711238
13	38038001	38038200	*	0.621309	0.917081	-2.77346
13	38038101	38038300	*	0.54344	0.902586	-3.80539
13	38038201	38038400	*	0.739767	0.935013	0.935653
13	38062701	38062900	*	0.128048	0.702986	-5.92729
13	38062801	38063000	*	0.554914	0.904847	-1.90928
13	38062901	38063100	*	0.106685	0.676002	5.27074
13	38064901	38065100	*	0.109848	0.679843	-2.94686
13	38065001	38065200	*	0.459112	0.881354	-1.09884
13	38065101	38065300	*	0.763234	0.938157	1.06358
13	38065201	38065400	*	0.0567729	0.582261	-7.35304
13	38065301	38065500	*	0.0161165	0.412204	-15.4221
13	38073901	38074100	*	0.16354	0.740017	-7.58849
13	38074001	38074200	*	0.752054	0.936834	-1.10101
13	38074101	38074300	*	0.635544	0.919295	1.94788
13	38077001	38077200	*	0.86898	0.951382	-0.609319
13	38077101	38077300	*	0.819942	0.945515	0.56425
13	38077201	38077400	*	0.402345	0.862969	1.10517
13	38077301	38077500	*	0.489394	0.88878	1.06836
13	38077401	38077600	*	0.903376	0.955087	0.454545
13	38077501	38077700	*	0.903376	0.955087	0.454545
13	38081201	38081400	*	0.63324	0.918783	2.68256
13	38108701	38108900	*	0.653934	0.922375	-2.67857
13	38108801	38109000	*	0.696852	0.928885	-1.66915
13	38108901	38109100	*	0.863	0.950855	-0.901691
13	38109001	38109200	*	0.681249	0.926213	-3.69476
13	38109301	38109500	*	0.0321051	0.503029	11.8414
13	38109401	38109600	*	0.777454	0.939998	1.19247
13	38119301	38119500	*	0.850206	0.9493	-1.33878
13	38119401	38119600	*	0.55961	0.90586	-2.2286
13	38119501	38119700	*	0.858157	0.95028	-0.685031
13	38119601	38119800	*	0.987422	0.962542	-0.07258
13	38123901	38124100	*	0.646348	0.921066	0.847593
13	38124001	38124200	*	0.646348	0.921066	0.847593
13	38129701	38129900	*	0.529014	0.898331	-5.05213
13	38129801	38130000	*	0.67457	0.925079	-1.38833
13	38129901	38130100	*	0.877895	0.952342	0.597229
13	38132701	38132900	*	0.18339	0.756004	5.49519
13	38132801	38133000	*	0.329336	0.836202	3.5932
13	38132901	38133100	*	0.854825	0.949925	1.12531
13	38133101	38133300	*	0.595793	0.91197	3.86457
13	38133201	38133400	*	0.691863	0.928038	-1.24244
13	38133301	38133500	*	0.136132	0.711552	-3.9574
13	38133401	38133600	*	0.0614536	0.594438	-3.10076
13	38145301	38145500	*	0.0681352	0.609782	-5.02941
13	38145401	38145600	*	0.0311934	0.499151	-5.39183
13	38145501	38145700	*	0.14615	0.722393	-5.44196
13	38147501	38147700	*	0.425143	0.870861	3.99629
13	38147601	38147800	*	0.456271	0.880596	3.81552
13	38149801	38150000	*	0.899046	0.954551	-0.339147
13	38149901	38150100	*	0.23417	0.789662	-1.89089
13	38150001	38150200	*	0.0652344	0.602317	-3.59906
13	38150101	38150300	*	0.0617055	0.594771	-4.17254
13	38150201	38150400	*	0.325688	0.834611	-3.06078
13	38150401	38150600	*	0.669397	0.924514	-1.50027
13	38150501	38150700	*	0.689233	0.927666	-0.843727
13	38150601	38150800	*	0.158509	0.735493	-2.91416
13	38150701	38150900	*	0.206052	0.772211	-4.21956
13	38150801	38151000	*	0.277367	0.81242	-3.79994
13	38150901	38151100	*	0.459187	0.881358	-2.53054
13	38151001	38151200	*	0.576704	0.908802	-1.61482
13	38152301	38152500	*	0.661571	0.923425	-1.09964
13	38152801	38153000	*	0.667978	0.924456	-2.16489
13	38152901	38153100	*	0.61726	0.91636	-2.79033
13	38153001	38153200	*	0.642846	0.92057	-3.99233
13	38154601	38154800	*	0.688034	0.927411	-1.05412
13	38154701	38154900	*	0.775862	0.939857	-0.671052
13	38154801	38155000	*	0.463579	0.882537	-3.25
13	38154901	38155100	*	0.332644	0.837009	-6.34435
13	38170501	38170700	*	0.156572	0.733389	-7.36948
13	38170601	38170800	*	0.156572	0.733389	-7.36948
13	38171001	38171200	*	0.872967	0.951806	0.307201
13	38171101	38171300	*	0.157358	0.734502	3.54916
13	38171201	38171400	*	0.766428	0.938651	-0.8618
13	38171301	38171500	*	0.0456118	0.551402	-10.6658
13	38204501	38204700	*	0.652352	0.922116	-1.02276
13	38204601	38204800	*	0.715085	0.931266	-0.353525
13	38204701	38204900	*	0.329816	0.836241	-0.585268
13	38204801	38205000	*	0.305109	0.825478	-0.685733
13	38205201	38205400	*	0.209651	0.77422	0.660827
13	38205301	38205500	*	0.0689728	0.611678	1.09883
13	38205401	38205600	*	0.400143	0.862317	0.95176
13	38205701	38205900	*	0.0901274	0.650858	-5.7971
13	38205801	38206000	*	0.0166766	0.416402	-7.13672
13	38205901	38206100	*	0.0760336	0.626977	-5.03176
13	38206001	38206200	*	0.689115	0.927639	-1.32156
13	38216201	38216400	*	0.268656	0.808303	2.43829
13	38216301	38216500	*	0.735809	0.93426	0.634977
13	38216401	38216600	*	0.989138	0.962719	-0.032175
13	38216501	38216700	*	0.993973	0.962931	0.010936
13	38216601	38216800	*	0.993973	0.962931	0.010936
13	38228801	38229000	*	0.481243	0.886743	-2.60533
13	38228901	38229100	*	0.415661	0.867206	-1.49684
13	38229001	38229200	*	0.871911	0.951587	-0.363739
13	38229101	38229300	*	0.708235	0.930286	0.959529
13	38229201	38229400	*	0.775742	0.939842	0.849662
13	38235601	38235800	*	0.13481	0.709842	-6.73212
13	38235701	38235900	*	0.0409922	0.535201	-5.47289
13	38312001	38312200	*	0.325244	0.834461	7.14286
13	38312101	38312300	*	0.274871	0.811353	3.29814
13	38312201	38312400	*	0.540388	0.901678	1.84887
13	38312301	38312500	*	0.853471	0.949792	-0.64426
13	38312401	38312600	*	0.637822	0.919722	1.42997
13	38312501	38312700	*	0.381134	0.855488	3.54968
13	38312601	38312800	*	0.67879	0.925849	-1.57132
13	38312701	38312900	*	0.87369	0.951946	-0.614414
13	38312801	38313000	*	0.700064	0.929265	-0.958035
13	38312901	38313100	*	0.279747	0.813227	3.35135
13	38313001	38313200	*	0.279747	0.813227	3.35135
13	38320201	38320400	*	0.379094	0.854831	-4.86246
13	38320301	38320500	*	0.0178947	0.425183	-10.3164
13	38320401	38320600	*	0.0545601	0.576818	-14.1817
13	38320501	38320700	*	0.0416617	0.537673	-13.2109
13	38320601	38320800	*	0.00325308	0.238946	-16.8726
13	38342701	38342900	*	0.4183	0.868089	-1.42959
13	38342801	38343000	*	0.798559	0.942778	0.806846
13	38342901	38343100	*	0.287158	0.816928	4.85304
13	38344401	38344600	*	0.82303	0.946061	-1.03523
13	38344501	38344700	*	0.505704	0.892911	2.52681
13	38344601	38344800	*	0.158156	0.735123	6.60551
13	38344701	38344900	*	0.341279	0.840427	4.01414
13	38344801	38345000	*	0.878823	0.952402	-0.214669
13	38344901	38345100	*	0.317318	0.830566	-1.89786
13	38346401	38346600	*	0.063789	0.599205	1.14189
13	38346501	38346700	*	0.591927	0.91145	0.795795
13	38346801	38347000	*	0.502797	0.892192	-0.754832
13	38346901	38347100	*	0.739064	0.934847	-0.391748
13	38347001	38347200	*	0.944884	0.958939	-0.302982
13	38347801	38348000	*	0.882849	0.952865	-0.915698
13	38347901	38348100	*	0.949049	0.959282	-0.399357
13	38348001	38348200	*	0.812351	0.944436	1.6336
13	38348101	38348300	*	0.812351	0.944436	1.6336
13	38351601	38351800	*	0.993333	0.962931	-0.0443262
13	38351701	38351900	*	0.993333	0.962931	-0.0443262
13	38352001	38352200	*	0.781002	0.940449	0.72945
13	38352101	38352300	*	0.876408	0.952232	0.403952
13	38352201	38352400	*	0.587545	0.910544	-1.73876
13	38352301	38352500	*	0.726508	0.932984	1.47059
13	38353801	38354000	*	0.166434	0.742477	-6.00757
13	38353901	38354100	*	0.0404008	0.533056	-11.2904
13	38454101	38454300	*	0.168961	0.744326	-4.94728
13	38454201	38454400	*	0.0272407	0.48053	-6.12671
13	38454301	38454500	*	0.0390026	0.528771	-9.00732
13	38477101	38477300	*	0.159111	0.735765	-6.58255
13	38477201	38477400	*	0.616002	0.916198	-2.23689
13	38496701	38496900	*	0.0145175	0.398783	-10.9488
13	38496801	38497000	*	0.192591	0.76248	-6.91503
13	38496901	38497100	*	0.0462996	0.55335	11.8605
13	38497001	38497200	*	0.0462996	0.55335	11.8605
13	38506301	38506500	*	0.251489	0.799326	4.7807
13	38506401	38506600	*	0.559698	0.905887	2.56737
13	38506501	38506700	*	0.783472	0.940689	1.68393
13	38511901	38512100	*	0.558664	0.905662	-2.46104
13	38516001	38516200	*	0.365001	0.849615	3.29033
13	38516101	38516300	*	0.365001	0.849615	3.29033
13	38516201	38516400	*	0.948776	0.959276	0.475187
13	38516301	38516500	*	0.948776	0.959276	0.475187
13	38523101	38523300	*	0.997199	0.962931	0.0149477
13	38523201	38523400	*	0.805249	0.943642	-0.852168
13	38523301	38523500	*	0.994633	0.962931	0.0239609
13	38523401	38523600	*	0.875088	0.952061	0.738685
13	38523501	38523700	*	0.934493	0.958037	-0.296562
13	38523601	38523800	*	0.791061	0.941677	-0.875622
13	38525101	38525300	*	0.825666	0.946284	0.987722
13	38525201	38525400	*	0.9793	0.962008	-0.100587
13	38525301	38525500	*	0.471737	0.884652	-2.09611
13	38526101	38526300	*	0.460333	0.881741	3.68672
13	38526201	38526400	*	0.460333	0.881741	3.68672
13	38526301	38526500	*	0.933467	0.957879	0.740741
13	38526401	38526600	*	0.759397	0.937584	-1.54392
13	38526601	38526800	*	0.962543	0.960546	-0.126531
13	38526701	38526900	*	0.962543	0.960546	-0.126531
13	38526801	38527000	*	0.233879	0.789495	-3.35917
13	38526901	38527100	*	0.148348	0.725183	-1.26795
13	38527001	38527200	*	0.36067	0.848107	-0.736304
13	38527101	38527300	*	0.686849	0.927228	-0.362714
13	38527201	38527400	*	0.686849	0.927228	-0.362714
13	38527401	38527600	*	0.693014	0.928214	0.390064
13	38527501	38527700	*	0.771672	0.939332	-0.189085
13	38527601	38527800	*	0.942534	0.958745	-0.0391465
13	38527701	38527900	*	0.749124	0.936373	-0.126852
13	38528101	38528300	*	0.154954	0.731487	-0.604136
13	38528201	38528400	*	0.0717221	0.617536	-0.709652
13	38528601	38528800	*	0.848199	0.949015	-0.200677
13	38528701	38528900	*	0.637611	0.919649	-0.634348
13	38528801	38529000	*	0.101943	0.669082	-1.36986
13	38529101	38529300	*	0.0446786	0.548458	-5.66353
13	38529201	38529400	*	0.201862	0.769315	-2.76574
13	38529301	38529500	*	0.763433	0.93816	-1.12574
13	38529401	38529600	*	0.899058	0.954551	-0.574713
13	38529501	38529700	*	0.247278	0.796789	-1.48137
13	38529601	38529800	*	0.253695	0.800258	-1.50927
13	38548701	38548900	*	0.509879	0.894143	5.75913
13	38548801	38549000	*	0.832635	0.946849	1.09695
13	38548901	38549100	*	0.916468	0.95647	0.32544
13	38553901	38554100	*	0.739394	0.934958	-1.87328
13	38554001	38554200	*	0.248909	0.797832	-2.67039
13	38554201	38554400	*	0.417361	0.867702	-5.04166
13	38554301	38554500	*	0.303698	0.824812	-5.85092
13	38554501	38554700	*	0.222526	0.782607	-3.4803
13	38554601	38554800	*	0.251919	0.799566	-4.10633
13	38554701	38554900	*	0.71844	0.931917	-1.26121
13	38554801	38555000	*	0.464321	0.882692	2.11056
13	38554901	38555100	*	0.987396	0.962542	-0.0413067
13	38555001	38555200	*	0.876976	0.952319	-0.279088
13	38580201	38580400	*	0.13911	0.714503	-10.5455
13	38580301	38580500	*	0.943629	0.958773	-0.309066
13	38580401	38580600	*	0.425441	0.870905	3.04796
13	38580501	38580700	*	0.124154	0.697596	5.67429
13	38580901	38581100	*	0.14592	0.722162	-10.7572
13	38581001	38581200	*	0.292223	0.819314	-3.92122
13	38581101	38581300	*	0.438329	0.875282	-3.30298
13	38589401	38589600	*	0.60989	0.914991	-1.74105
13	38589501	38589700	*	0.479788	0.886339	-1.86809
13	38589601	38589800	*	0.237626	0.791528	-3.79775
13	38612401	38612600	*	0.402302	0.862969	-1.0125
13	38612501	38612700	*	0.801707	0.943147	-0.351127
13	38612601	38612800	*	0.962714	0.960546	0.181857
13	38615701	38615900	*	0.992232	0.962931	0.0229756
13	38615801	38616000	*	0.864264	0.950944	-0.317942
13	38616001	38616200	*	0.379425	0.854997	-1.33434
13	38616101	38616300	*	0.435986	0.874368	-1.07211
13	38626001	38626200	*	0.194779	0.76412	2.9792
13	38626101	38626300	*	0.870116	0.951442	-0.66791
13	38632401	38632600	*	0.879925	0.952596	0.385801
13	38632501	38632700	*	0.856691	0.950075	0.333038
13	38632601	38632800	*	0.726635	0.932987	-0.646864
13	38632701	38632900	*	0.534879	0.900065	-1.07843
13	38632801	38633000	*	0.915739	0.956423	-0.19106
13	38632901	38633100	*	0.480465	0.886515	2.09479
13	38634401	38634600	*	0.433835	0.873428	-0.773636
13	38634501	38634700	*	0.648095	0.921354	-0.280992
13	38634601	38634800	*	0.729868	0.933384	-0.149813
13	38634701	38634900	*	0.86526	0.95101	-0.0854493
13	38657901	38658100	*	0.851074	0.949458	1.29765
13	38658001	38658200	*	0.771478	0.939332	-1.3527
13	38658101	38658300	*	0.606596	0.914256	-1.08306
13	38658201	38658400	*	0.945396	0.959026	-0.150913
13	38658301	38658500	*	0.454219	0.879975	0.783637
13	38658401	38658600	*	0.512627	0.894722	0.412073
13	38658501	38658700	*	0.0980759	0.663046	-0.99565
13	38689901	38690100	*	0.790656	0.941621	1.13379
13	38690001	38690200	*	0.520011	0.896354	-2.31325
13	38690201	38690400	*	0.0998942	0.666122	-4.30556
13	38690301	38690500	*	0.110958	0.680941	-8.47701
13	38736201	38736400	*	0.723401	0.932709	-3.26332
13	38736301	38736500	*	0.723401	0.932709	-3.26332
13	38736501	38736700	*	0.449135	0.878448	8.11404
13	38736601	38736800	*	0.392485	0.859936	10.8349
13	38739401	38739600	*	0.170794	0.745861	-6.24838
13	38739501	38739700	*	0.25847	0.802786	-6.01968
13	38739601	38739800	*	0.978684	0.961948	-0.134771
13	38739701	38739900	*	0.978684	0.961948	-0.134771
13	38739901	38740100	*	0.370428	0.851709	-1.88188
13	38740001	38740200	*	0.17968	0.753271	-2.96978
13	38766101	38766300	*	0.449845	0.878679	-2.67238
13	38766201	38766400	*	0.558635	0.905662	1.71583
13	38766301	38766500	*	0.350616	0.844531	3.20758
13	38793101	38793300	*	0.636938	0.919534	4.53333
13	38793201	38793400	*	0.52915	0.898356	-2.37615
13	38793301	38793500	*	0.659038	0.923014	-1.54753
13	38793401	38793600	*	0.952646	0.959653	-0.166615
13	38793501	38793700	*	0.159687	0.736165	5.1748
13	38793601	38793800	*	0.187435	0.75923	5.00841
13	38793701	38793900	*	0.616671	0.916294	-3.41137
13	38957701	38957900	*	0.0914494	0.652667	-4.68026
13	38957801	38958000	*	0.0255826	0.472269	-7.07999
13	38957901	38958100	*	0.0014748	0.175691	-16.662
13	38958001	38958200	*	0.0139349	0.395363	-17.0848
13	38958101	38958300	*	0.0720001	0.618257	-13.1636
13	38958201	38958400	*	0.0451406	0.549836	-13.6232
13	38958301	38958500	*	0.0451406	0.549836	-13.6232
13	38959601	38959800	*	0.880886	0.952734	0.320151
13	38959701	38959900	*	0.247174	0.796711	-3.29302
13	38959801	38960000	*	0.29972	0.822715	-4.74105
13	38960601	38960800	*	0.536242	0.900352	0.400917
13	38960701	38960900	*	0.618772	0.9168	-0.369158
13	38960801	38961000	*	0.472968	0.884929	-1.08961
13	38960901	38961100	*	0.24269	0.794294	-4.19509
13	38961001	38961200	*	0.387516	0.858018	7.82443
13	38992601	38992800	*	0.286866	0.816752	-1.84613
13	38992701	38992900	*	0.0825854	0.638777	-4.16174
13	38992801	38993000	*	0.201529	0.769021	-4.8791
13	39012001	39012200	*	0.188752	0.760434	-7.99151
13	39012101	39012300	*	0.488177	0.888553	-1.59236
13	39012201	39012400	*	0.257301	0.801996	-1.56902
13	39183701	39183900	*	0.536011	0.900236	0.851087
13	39183801	39184000	*	0.536011	0.900236	0.851087
13	39363801	39364000	*	0.946022	0.959043	0.347938
13	39363901	39364100	*	0.824291	0.946248	1.48148
13	39423801	39424000	*	0.661933	0.923468	-1.96862
13	39423901	39424100	*	0.589621	0.911083	-2.5937
13	39424001	39424200	*	0.721475	0.932482	-2.06086
13	39424101	39424300	*	0.721475	0.932482	-2.06086
13	39427601	39427800	*	0.902974	0.955006	0.505386
13	39427701	39427900	*	0.633378	0.918828	2.05955
13	39441101	39441300	*	0.292311	0.819339	-4.20769
13	39441201	39441400	*	0.355386	0.846014	-3.66737
13	39516301	39516500	*	0.0624652	0.596277	8.36338
13	39516401	39516600	*	0.138098	0.713319	6.55247
13	39523701	39523900	*	0.235177	0.790233	-4.86644
13	39523801	39524000	*	0.235177	0.790233	-4.86644
13	39524101	39524300	*	0.331249	0.836695	4.76674
13	39524201	39524400	*	0.111324	0.681536	7.58057
13	39526701	39526900	*	0.9452	0.958971	-0.275229
13	39526801	39527000	*	0.500976	0.891837	-2.88821
13	39647301	39647500	*	0.728432	0.933261	3.02637
13	39647401	39647600	*	0.931032	0.957666	0.128921
13	39647501	39647700	*	0.505518	0.892863	1.24627
13	39647601	39647800	*	0.405497	0.864313	2.13723
13	39647701	39647900	*	0.836202	0.947332	-0.583694
13	39664001	39664200	*	0.729853	0.933384	2.59354
13	39664101	39664300	*	0.729853	0.933384	2.59354
13	39664301	39664500	*	0.437941	0.87511	-9.27423
13	39823201	39823400	*	0.52167	0.896782	-3.30905
13	39823301	39823500	*	0.0481794	0.559215	-6.52569
13	39823401	39823600	*	0.0347947	0.514346	-4.74051
13	39823501	39823700	*	0.0718869	0.617974	-3.96961
13	39823601	39823800	*	0.145855	0.722107	-5.43701
13	39823701	39823900	*	0.141907	0.717797	-5.39172
13	39823801	39824000	*	0.763263	0.938157	-0.930315
13	39823901	39824100	*	0.671054	0.92484	1.24717
13	39824001	39824200	*	0.704459	0.929915	-1.69369
13	39894001	39894200	*	0.512528	0.894693	3.82222
13	39894101	39894300	*	0.512528	0.894693	3.82222
13	39894201	39894400	*	0.550444	0.90423	-1.62981
13	39894301	39894500	*	0.59626	0.912056	-2.0029
13	39894401	39894600	*	0.690811	0.927932	-1.72789
13	39894501	39894700	*	0.767572	0.938726	-1.40891
13	39957201	39957400	*	0.437749	0.875079	-2.42491
13	39957301	39957500	*	0.437749	0.875079	-2.42491
13	40418401	40418600	*	0.562106	0.906455	-4.12361
13	40418501	40418700	*	0.617721	0.916514	-1.90911
13	40418601	40418800	*	0.30663	0.826332	2.85499
13	40418701	40418900	*	0.432398	0.873034	2.45342
13	40461101	40461300	*	0.784006	0.940724	-1.41248
13	40461201	40461400	*	0.784006	0.940724	-1.41248
13	40461301	40461500	*	0.663458	0.923766	1.51679
13	40461401	40461600	*	0.805743	0.94368	0.741463
13	40461501	40461700	*	0.873428	0.951843	-1.04575
13	40461701	40461900	*	0.276643	0.811969	-5.02757
13	40461801	40462000	*	0.0698751	0.614037	-5.22275
13	40461901	40462100	*	0.0209363	0.444539	-7.50661
13	40463001	40463200	*	0.141715	0.71754	-5.28283
13	40463101	40463300	*	0.289942	0.818206	-3.41722
13	40463201	40463400	*	0.875934	0.952181	0.773518
13	40522901	40523100	*	0.651453	0.921955	-3.00437
13	40523001	40523200	*	0.651453	0.921955	-3.00437
13	40523201	40523400	*	0.0928702	0.655165	9.10112
13	40523301	40523500	*	0.0928702	0.655165	9.10112
13	40607101	40607300	*	0.931275	0.957711	0.285327
13	40607201	40607400	*	0.687207	0.927284	-1.30299
13	40617701	40617900	*	0.633176	0.918781	-1.3245
13	40617801	40618000	*	0.133608	0.708453	-3.22581
13	40617901	40618100	*	0.928489	0.957472	0.206425
13	40648901	40649100	*	0.425501	0.870937	2.84086
13	40649001	40649200	*	0.945055	0.958968	0.227432
13	40649101	40649300	*	0.499675	0.89169	-1.92286
13	40649401	40649600	*	0.712915	0.930866	-1.54146
13	40649501	40649700	*	0.712915	0.930866	-1.54146
13	40669801	40670000	*	0.576168	0.908802	2.74368
13	40669901	40670100	*	0.576168	0.908802	2.74368
13	40700801	40701000	*	0.839141	0.947671	-1.53544
13	40700901	40701100	*	0.839141	0.947671	-1.53544
13	40709801	40710000	*	0.655517	0.922523	-1.05796
13	40709901	40710100	*	0.385791	0.857338	1.50482
13	40710001	40710200	*	0.626572	0.917809	1.37023
13	40714501	40714700	*	0.758953	0.937547	-0.491818
13	40714601	40714800	*	0.758953	0.937547	-0.491818
13	40717301	40717500	*	0.626943	0.917857	1.936
13	40717401	40717600	*	0.772113	0.9394	1.65114
13	40717601	40717800	*	0.933157	0.957866	0.327491
13	40717701	40717900	*	0.933157	0.957866	0.327491
13	40723401	40723600	*	0.571536	0.907916	1.99732
13	40723501	40723700	*	0.875284	0.952101	0.374385
13	40723601	40723800	*	0.751142	0.936725	-0.956657
13	40723701	40723900	*	0.666289	0.924345	-1.87867
13	40727801	40728000	*	0.693373	0.92825	1.64486
13	40727901	40728100	*	0.943306	0.958745	0.141539
13	40728001	40728200	*	0.992331	0.962931	0.0167918
13	40728101	40728300	*	0.845789	0.948681	-0.48799
13	40731601	40731800	*	0.956989	0.95998	0.0536164
13	40731701	40731900	*	0.643224	0.920645	0.366354
13	40731801	40732000	*	0.972104	0.961372	-0.0343496
13	40731901	40732100	*	0.243294	0.794606	-1.58837
13	40732001	40732200	*	0.787952	0.941364	-0.496819
13	40733901	40734100	*	0.393923	0.860422	-0.728402
13	40734001	40734200	*	0.638642	0.919829	-0.386883
13	40734101	40734300	*	0.571234	0.907895	-0.515873
13	40734201	40734400	*	0.911201	0.955978	-0.0845883
13	40734301	40734500	*	0.439712	0.875712	0.782287
13	40734501	40734700	*	0.918951	0.956791	-0.157908
13	40734601	40734800	*	0.642482	0.920498	-0.419209
13	40734701	40734900	*	0.40029	0.862365	-0.849179
13	40734801	40735000	*	0.575276	0.908556	-0.710169
13	40734901	40735100	*	0.408395	0.865304	1.00128
13	40736301	40736500	*	0.658267	0.922976	-1.5638
13	40736401	40736600	*	0.260966	0.804073	-2.80816
13	40740601	40740800	*	0.423329	0.87026	1.12483
13	40740701	40740900	*	0.647108	0.92123	-0.640268
13	40748901	40749100	*	0.495539	0.890529	2.39737
13	40749001	40749200	*	0.53852	0.900933	1.2406
13	40749101	40749300	*	0.323819	0.8338	-0.616999
13	40749201	40749400	*	0.335311	0.838127	-0.637114
13	40749501	40749700	*	0.292627	0.819472	-5.53858
13	40749601	40749800	*	0.411509	0.866267	-3.12872
13	40749701	40749900	*	0.651446	0.921955	-2.2258
13	40756401	40756600	*	0.120267	0.693087	-4.83278
13	40756501	40756700	*	0.460041	0.881596	-2.70412
13	40757801	40758000	*	0.0369295	0.521383	-9.93052
13	40757901	40758100	*	0.0557334	0.5796	-8.81262
13	40843501	40843700	*	0.0754442	0.625351	1.99642
13	40843601	40843800	*	0.0754442	0.625351	1.99642
13	40845801	40846000	*	0.885822	0.953291	0.496037
13	40845901	40846100	*	0.642379	0.920491	1.77572
13	40846001	40846200	*	0.382527	0.856138	3.22662
13	40846101	40846300	*	0.374193	0.853202	5.51489
13	40846601	40846800	*	0.216666	0.778648	-6.16987
13	40846701	40846900	*	0.17437	0.74869	-5.81994
13	40851101	40851300	*	0.801197	0.943032	1.57051
13	40851201	40851400	*	0.751198	0.93673	-1.44436
13	40851301	40851500	*	0.806265	0.943717	-0.960542
13	40852201	40852400	*	0.977907	0.961912	-0.082713
13	40852301	40852500	*	0.914512	0.956264	-0.39845
13	40853401	40853600	*	0.0545449	0.576811	-10.2887
13	40853501	40853700	*	0.601422	0.913156	-3.01282
13	40854101	40854300	*	0.132442	0.707107	5.91568
13	40854201	40854400	*	0.522917	0.897057	1.80114
13	40854301	40854500	*	0.761779	0.938001	0.97596
13	40854401	40854600	*	0.841077	0.94799	0.342977
13	40854501	40854700	*	0.648833	0.921518	-0.498433
13	40854601	40854800	*	0.059536	0.589516	-2.63915
13	40855101	40855300	*	0.0957216	0.659734	8.62091
13	40855201	40855400	*	0.830542	0.946741	0.657804
13	40855301	40855500	*	0.280013	0.813305	-4.09642
13	40856801	40857000	*	0.276448	0.811913	-4.45468
13	40856901	40857100	*	0.138608	0.713897	-2.82746
13	40857001	40857200	*	0.601161	0.913103	-0.8297
13	40857101	40857300	*	0.423499	0.870387	1.82557
13	40859101	40859300	*	0.420598	0.869149	-3.52746
13	40859201	40859400	*	0.169106	0.744465	-5.79107
13	40859301	40859500	*	0.320537	0.831838	-5.68008
13	40859401	40859600	*	0.392254	0.859817	-2.96073
13	40859501	40859700	*	0.327678	0.8356	-2.48267
13	40859601	40859800	*	0.591069	0.911344	-1.43427
13	40859701	40859900	*	0.623598	0.9174	-1.34508
13	40859801	40860000	*	0.304679	0.82542	-2.77346
13	40859901	40860100	*	9.5368e-07	0.00390928	-10.5859
13	40860001	40860200	*	1.17594e-06	0.00442526	-12.7348
13	40860101	40860300	*	0.0126129	0.382275	-11.2576
13	40860201	40860400	*	0.0155683	0.40752	-11.3716
13	40860301	40860500	*	0.141898	0.717797	-8.18321
13	40860401	40860600	*	0.176149	0.750341	-6.47895
13	40860501	40860700	*	0.303027	0.824527	-3.88037
13	40860601	40860800	*	0.151699	0.728362	-5.10086
13	40860701	40860900	*	0.192267	0.762279	-5.0568
13	40860801	40861000	*	0.857811	0.95024	0.508155
13	40860901	40861100	*	0.0728259	0.620512	-3.48507
13	40861001	40861200	*	0.0419828	0.53848	-6.79717
13	40861101	40861300	*	0.0847949	0.642649	-6.42876
13	40861201	40861400	*	0.284034	0.815399	-4.26731
13	40864501	40864700	*	0.75863	0.937495	-1.10351
13	40864601	40864800	*	0.517394	0.895784	-1.68709
13	40864701	40864900	*	0.501847	0.892106	-1.6359
13	40864801	40865000	*	0.592057	0.911485	-2.66851
13	40868601	40868800	*	0.73023	0.93341	2.14764
13	40868701	40868900	*	0.663712	0.923809	2.21806
13	40868801	40869000	*	0.372591	0.85254	-2.64771
13	40868901	40869100	*	0.234682	0.790058	-3.13721
13	40877501	40877700	*	0.349973	0.844144	4.7682
13	40877601	40877800	*	0.74367	0.935422	1.1247
13	40877701	40877900	*	0.848893	0.949117	-0.430473
13	40877801	40878000	*	0.00353503	0.247342	7.37646
13	40877901	40878100	*	0.000789028	0.135679	9.39462
13	40878001	40878200	*	0.946638	0.959103	0.274851
13	40886001	40886200	*	0.891708	0.953758	0.53429
13	40886101	40886300	*	0.870045	0.951442	1.03175
13	40887201	40887400	*	0.188586	0.760322	-1.84605
13	40887301	40887500	*	0.543911	0.902696	-0.615318
13	40887401	40887600	*	0.23239	0.788486	-1.46768
13	40887501	40887700	*	0.887286	0.953407	-0.206133
13	40887601	40887800	*	0.32369	0.833724	2.25383
13	40887701	40887900	*	0.487432	0.88827	2.71645
13	40887801	40888000	*	0.329777	0.836231	-3.28253
13	40887901	40888100	*	0.345033	0.842114	-1.94383
13	40888001	40888200	*	0.414188	0.866813	-2.01379
13	40888101	40888300	*	0.152509	0.729352	-2.61113
13	40888201	40888400	*	0.0476414	0.557502	-2.78886
13	40888901	40889100	*	0.0927587	0.655002	3.61615
13	40889001	40889200	*	0.0927587	0.655002	3.61615
13	40889101	40889300	*	0.588063	0.910703	-2.47585
13	40889201	40889400	*	0.835358	0.947196	0.532141
13	40889301	40889500	*	0.367039	0.850453	3.43179
13	40893701	40893900	*	0.859877	0.95056	1.26984
13	40893801	40894000	*	0.859877	0.95056	1.26984
13	40897901	40898100	*	0.190856	0.761547	2.86583
13	40898001	40898200	*	0.268172	0.807858	1.96125
13	40898101	40898300	*	0.523796	0.897057	-0.9451
13	40898201	40898400	*	0.184891	0.757298	-2.30217
13	40898301	40898500	*	0.491862	0.889484	-1.57445
13	40899701	40899900	*	0.127727	0.70288	4.30857
13	40899801	40900000	*	0.037788	0.524311	4.62715
13	40899901	40900100	*	0.414901	0.866933	2.92661
13	40900001	40900200	*	0.993003	0.962931	0.0577234
13	40900201	40900400	*	0.490077	0.888921	2.77533
13	40900301	40900500	*	0.490077	0.888921	2.77533
13	40904201	40904400	*	0.133595	0.708445	7.02444
13	40904301	40904500	*	0.528296	0.898075	1.71824
13	40904401	40904600	*	0.749751	0.936514	-0.735294
13	40906301	40906500	*	0.836998	0.947466	1.73143
13	40906401	40906600	*	0.993719	0.962931	0.0527123
13	40906801	40907000	*	0.0385506	0.527248	-16.571
13	40906901	40907100	*	0.0116732	0.372766	-15.1011
13	40907001	40907200	*	0.0255092	0.47182	-15.2868
13	40908901	40909100	*	0.348016	0.843334	-2.60771
13	40909001	40909200	*	0.758863	0.937534	0.577819
13	40913301	40913500	*	0.873182	0.951806	-0.901458
13	40913401	40913600	*	0.402492	0.862969	-2.95774
13	40913501	40913700	*	0.390837	0.85922	-2.3815
13	40913601	40913800	*	0.99436	0.962931	-0.0203073
13	40916301	40916500	*	0.0356344	0.517326	5.69398
13	40916401	40916600	*	0.0354665	0.516878	6.38372
13	40916501	40916700	*	0.0470586	0.555527	7.72059
13	40916601	40916800	*	0.453582	0.879827	2.00661
13	40916701	40916900	*	0.598396	0.912399	0.475249
13	40916801	40917000	*	0.539373	0.90127	0.50139
13	40916901	40917100	*	0.849029	0.949148	-0.166674
13	40917001	40917200	*	0.906235	0.955549	0.121914
13	40917101	40917300	*	0.776279	0.939924	0.39066
13	40917201	40917400	*	0.335756	0.838268	1.60777
13	40917801	40918000	*	0.942155	0.958714	0.0553171
13	40917901	40918100	*	0.313789	0.82913	0.579754
13	40918001	40918200	*	0.864503	0.950944	0.223053
13	40918101	40918300	*	0.320175	0.831764	2.48651
13	40924001	40924200	*	0.0888129	0.648763	6.59706
13	40924101	40924300	*	0.107557	0.676961	4.45615
13	40924201	40924400	*	0.982226	0.96219	-0.0761088
13	40924301	40924500	*	0.743572	0.935401	0.829831
13	40924401	40924600	*	0.724269	0.93283	-0.891082
13	40947601	40947800	*	0.292644	0.819472	6.45833
13	40947701	40947900	*	0.368968	0.851049	4.00813
13	40951501	40951700	*	0.261455	0.804359	4.97565
13	40951601	40951800	*	0.247798	0.797145	1.89115
13	40951701	40951900	*	0.22366	0.783269	1.95606
13	40951801	40952000	*	0.226549	0.785212	-3.00467
13	40951901	40952100	*	0.507959	0.893426	1.53841
13	40952001	40952200	*	0.704929	0.929976	1.03205
13	40952101	40952300	*	0.934429	0.958034	0.217391
13	40977801	40978000	*	0.205739	0.772063	-5.53169
13	40977901	40978100	*	0.619106	0.916817	-2.41327
13	40978001	40978200	*	0.993548	0.962931	0.039677
13	40979101	40979300	*	0.330768	0.836502	-2.03654
13	40979201	40979400	*	0.330768	0.836502	-2.03654
13	40994801	40995000	*	0.814654	0.944906	-0.958638
13	40994901	40995100	*	0.569434	0.907718	1.76391
13	40995001	40995200	*	0.825868	0.946296	0.651807
13	40995101	40995300	*	0.514811	0.895312	-2.43901
13	40995201	40995400	*	0.311679	0.828323	-5.52792
13	41001401	41001600	*	0.979054	0.961963	0.0109243
13	41001501	41001700	*	0.934634	0.958046	-0.0582911
13	41009101	41009300	*	0.111046	0.681149	-8.37258
13	41009201	41009400	*	0.379463	0.85502	-2.27864
13	41009301	41009500	*	0.535983	0.900229	-1.55297
13	41016101	41016300	*	0.176808	0.75085	0.879878
13	41016501	41016700	*	0.902577	0.954961	0.0694455
13	41016601	41016800	*	0.938138	0.958454	-0.0446608
13	41016701	41016900	*	0.393978	0.860422	-0.638208
13	41016801	41017000	*	0.829583	0.946662	-0.282197
13	41016901	41017100	*	0.614261	0.915828	-1.23276
13	41017001	41017200	*	0.808042	0.943814	-1.0181
13	41017101	41017300	*	0.889383	0.953552	-0.975976
13	41017401	41017600	*	0.330323	0.836335	-4.35807
13	41017501	41017700	*	0.170676	0.745767	-3.25303
13	41017601	41017800	*	0.0925289	0.654678	-2.98644
13	41017701	41017900	*	0.244689	0.795341	-2.41513
13	41017801	41018000	*	0.890987	0.953704	-0.894661
13	41017901	41018100	*	0.319997	0.831727	-2.76117
13	41018001	41018200	*	0.614026	0.915793	-0.95531
13	41019801	41020000	*	0.919419	0.956845	0.193819
13	41019901	41020100	*	0.223742	0.783355	1.62739
13	41020001	41020200	*	0.77268	0.939441	0.49193
13	41020101	41020300	*	0.248562	0.797601	-2.99585
13	41020201	41020400	*	0.790706	0.941632	-0.552516
13	41020301	41020500	*	0.382112	0.85593	1.2785
13	41072901	41073100	*	0.627513	0.917887	-1.62057
13	41073001	41073200	*	0.627513	0.917887	-1.62057
13	41078001	41078200	*	0.176027	0.750302	-6.54762
13	41078101	41078300	*	0.298295	0.822037	-3.33832
13	41078201	41078400	*	0.882642	0.952841	-0.628989
13	41078301	41078500	*	0.809907	0.944042	-1.765
13	41078801	41079000	*	0.0720981	0.618522	-5.45977
13	41078901	41079100	*	0.780118	0.940332	0.834669
13	41079901	41080100	*	0.491816	0.889465	-3.76812
13	41080001	41080200	*	0.976888	0.961839	-0.16165
13	41080101	41080300	*	0.881227	0.95275	-0.665643
13	41080201	41080400	*	0.676823	0.925479	-1.26822
13	41080301	41080500	*	0.027931	0.483953	-5.02676
13	41080401	41080600	*	0.066445	0.605324	-5.2365
13	41085001	41085200	*	0.397339	0.861312	-2.26501
13	41085101	41085300	*	0.23375	0.789421	-3.77905
13	41085201	41085400	*	0.0238907	0.462705	-7.16458
13	41091201	41091400	*	0.550482	0.904242	-2.95209
13	41091301	41091500	*	0.247238	0.796743	-3.10234
13	41091401	41091600	*	0.190992	0.761674	-4.77037
13	41097201	41097400	*	0.703815	0.929865	-2.62938
13	41097301	41097500	*	0.703815	0.929865	-2.62938
13	41097401	41097600	*	0.0954514	0.65925	8.78922
13	41097501	41097700	*	0.0406222	0.533869	9.80769
13	41097801	41098000	*	0.992377	0.962931	0.0492072
13	41097901	41098100	*	0.912862	0.956112	0.346099
13	41098301	41098500	*	0.601059	0.913081	2.19868
13	41098401	41098600	*	0.897465	0.954427	-0.331772
13	41098501	41098700	*	0.507682	0.893338	-1.96213
13	41108301	41108500	*	0.931116	0.957676	0.39232
13	41108401	41108600	*	0.292267	0.819321	-3.37697
13	41108501	41108700	*	0.0579074	0.584871	-4.76333
13	41108601	41108800	*	0.271367	0.809924	-3.33353
13	41109101	41109300	*	0.955255	0.959887	-0.28313
13	41109201	41109400	*	0.955255	0.959887	-0.28313
13	41113801	41114000	*	0.253364	0.800085	-4.52529
13	41113901	41114100	*	0.419514	0.868692	-3.07307
13	41114001	41114200	*	0.302365	0.82411	3.20936
13	41114101	41114300	*	0.632117	0.91863	1.68805
13	41114201	41114400	*	0.804321	0.94351	0.938361
13	41130301	41130500	*	0.397798	0.861436	-5.41758
13	41130401	41130600	*	0.58014	0.909221	-2.14705
13	41130501	41130700	*	0.723341	0.932709	0.821213
13	41130601	41130800	*	0.1874	0.759166	3.06941
13	41134901	41135100	*	0.635049	0.919265	-0.70009
13	41135001	41135200	*	0.568414	0.907415	1.05339
13	41135101	41135300	*	0.0747374	0.62424	3.9797
13	41135201	41135400	*	0.193604	0.763209	6.98842
13	41145701	41145900	*	0.163635	0.740076	11.0924
13	41145801	41146000	*	0.0266784	0.477721	9.20163
13	41146101	41146300	*	0.46757	0.883488	-3.82479
13	41146201	41146400	*	0.0582152	0.585775	-6.89719
13	41146301	41146500	*	9.7808e-06	0.0145219	-11.091
13	41146401	41146600	*	0.0394762	0.530199	-5.53684
13	41146501	41146700	*	0.450668	0.878934	-2.94466
13	41152001	41152200	*	0.718995	0.932064	1.70183
13	41152101	41152300	*	0.811426	0.944325	0.846996
13	41152201	41152400	*	0.443945	0.876897	2.40402
13	41152301	41152500	*	0.747579	0.93614	1.43468
13	41196101	41196300	*	0.799752	0.942956	-1.74603
13	41196201	41196400	*	0.250806	0.798957	-5.25545
13	41196301	41196500	*	0.0198532	0.438696	-7.78588
13	41196401	41196600	*	0.531248	0.899083	-2.70824
13	41196501	41196700	*	0.910732	0.955934	0.641026
13	41211301	41211500	*	0.451678	0.879154	-3.88027
13	41211401	41211600	*	0.657494	0.922827	-1.41873
13	41211501	41211700	*	0.998052	0.962931	-0.0128612
13	41211601	41211800	*	0.877338	0.952323	0.684209
13	41211701	41211900	*	0.483387	0.887192	2.24705
13	41211801	41212000	*	0.571193	0.907895	4.90968
13	41212501	41212700	*	0.690727	0.927909	-2.57517
13	41212601	41212800	*	0.690727	0.927909	-2.57517
13	41212801	41213000	*	0.0819146	0.637797	-6.67809
13	41212901	41213100	*	0.0819146	0.637797	-6.67809
13	41215801	41216000	*	0.00985117	0.354934	13.4195
13	41215901	41216100	*	0.0280747	0.484516	5.08816
13	41216001	41216200	*	0.719953	0.932231	-1.00394
13	41216101	41216300	*	0.00874002	0.340915	13.0033
13	41216201	41216400	*	0.0452624	0.550285	8.82068
13	41217901	41218100	*	0.099615	0.665591	-5.44281
13	41218001	41218200	*	0.47689	0.885801	-1.83469
13	41218101	41218300	*	0.762604	0.93813	0.805996
13	41218201	41218400	*	0.850948	0.949437	-0.377641
13	41218301	41218500	*	0.290135	0.818271	-2.14626
13	41218401	41218600	*	0.610447	0.915137	-1.60003
13	41218501	41218700	*	0.157098	0.734154	6.75495
13	41221001	41221200	*	0.577376	0.90889	-1.44718
13	41221101	41221300	*	0.647415	0.921304	-0.682353
13	41221201	41221400	*	0.592164	0.911485	-0.861036
13	41226701	41226900	*	0.519874	0.896298	3.09547
13	41226801	41227000	*	0.519874	0.896298	3.09547
13	41227101	41227300	*	0.765387	0.938548	-3.15594
13	41227201	41227400	*	0.765387	0.938548	-3.15594
13	41232701	41232900	*	0.856119	0.949997	1.00297
13	41234601	41234800	*	0.786384	0.941098	1.72756
13	41234701	41234900	*	0.673605	0.925008	2.20186
13	41236001	41236200	*	0.895083	0.954061	0.532627
13	41236101	41236300	*	0.389022	0.858577	4.78788
13	41236401	41236600	*	0.816538	0.945144	-1.4889
13	41236501	41236700	*	0.7163	0.931453	-2.25045
13	41236601	41236800	*	0.746964	0.936008	1.65219
13	41236701	41236900	*	0.910533	0.955934	0.647911
13	41236801	41237000	*	0.971896	0.961364	-0.31588
13	41238701	41238900	*	0.895743	0.954119	-0.376355
13	41238801	41239000	*	0.593883	0.911676	-0.493012
13	41248701	41248900	*	0.0611383	0.593615	3.85703
13	41248801	41249000	*	0.110272	0.68029	3.367
13	41248901	41249100	*	0.287757	0.817214	2.34263
13	41249001	41249200	*	0.589207	0.910972	1.68017
13	41249101	41249300	*	0.1904	0.761239	-3.73735
13	41249201	41249400	*	0.230788	0.787603	-2.15062
13	41249301	41249500	*	0.929494	0.957569	-0.133863
13	41249401	41249600	*	0.358124	0.847193	0.641425
13	41249501	41249700	*	0.581739	0.909566	-0.359288
13	41250301	41250500	*	0.359797	0.847824	-0.722892
13	41250401	41250600	*	0.903329	0.955085	-0.0956569
13	41250501	41250700	*	0.208217	0.77346	0.90502
13	41250601	41250800	*	0.0936483	0.656126	1.27832
13	41251101	41251300	*	0.191996	0.762116	10.0382
13	41251201	41251400	*	0.191996	0.762116	10.0382
13	41254001	41254200	*	0.268964	0.808504	-5.03021
13	41254101	41254300	*	0.395029	0.860794	-4.6993
13	41254201	41254400	*	0.235656	0.790446	-6.62185
13	41256101	41256300	*	0.00125049	0.163168	-8.98858
13	41256201	41256400	*	0.208623	0.773636	-2.72257
13	41256301	41256500	*	0.00243148	0.214079	5.00416
13	41267701	41267900	*	0.656579	0.922693	1.45883
13	41267801	41268000	*	0.657488	0.922827	-1.03257
13	41267901	41268100	*	0.267856	0.807655	-3.13516
13	41282901	41283100	*	0.571956	0.907961	-2.52594
13	41283001	41283200	*	0.254885	0.800875	-4.1588
13	41283301	41283500	*	0.467676	0.883516	-2.19959
13	41283401	41283600	*	0.693024	0.928214	-1.4742
13	41283501	41283700	*	0.377844	0.854431	4.10234
13	41302801	41303000	*	0.362794	0.848897	2.78077
13	41302901	41303100	*	0.0529237	0.572184	6.07661
13	41303001	41303200	*	0.20542	0.771782	2.20784
13	41303101	41303300	*	0.843501	0.948367	-0.790744
13	41359101	41359300	*	0.0051246	0.281691	1.70087
13	41359201	41359400	*	0.641163	0.92028	0.220413
13	41359301	41359500	*	0.722595	0.932649	0.174286
13	41359401	41359600	*	0.383016	0.85626	0.747737
13	41359501	41359700	*	0.778591	0.94013	0.557276
13	41359601	41359800	*	0.384589	0.856916	-3.51746
13	41403601	41403800	*	0.424147	0.870563	1.66348
13	41403701	41403900	*	0.424147	0.870563	1.66348
13	41403801	41404000	*	0.495276	0.890458	-0.464764
13	41403901	41404100	*	0.375146	0.853607	-0.460138
13	41404001	41404200	*	0.731913	0.933749	-0.435284
13	41404101	41404300	*	0.186942	0.759025	1.90366
13	41404201	41404400	*	0.186942	0.759025	1.90366
13	41404301	41404500	*	0.467484	0.883481	-3.65476
13	41404401	41404600	*	0.467484	0.883481	-3.65476
13	41423301	41423500	*	0.883255	0.952877	0.822584
13	41423401	41423600	*	0.883255	0.952877	0.822584
13	41423501	41423700	*	0.813258	0.944655	-1.60433
13	41423601	41423800	*	0.544059	0.902719	-1.83864
13	41423701	41423900	*	0.558477	0.90564	-1.70675
13	41423801	41424000	*	0.646037	0.920986	1.20828
13	41423901	41424100	*	0.486251	0.887977	1.67225
13	41424001	41424200	*	0.320348	0.831838	-3.76136
13	41424101	41424300	*	0.131085	0.70568	-3.3571
13	41424201	41424400	*	0.644015	0.920784	-1.2973
13	41424301	41424500	*	0.619029	0.916807	2.77821
13	41456701	41456900	*	0.0868008	0.645888	-4.16214
13	41456801	41457000	*	0.0172658	0.421068	-6.72024
13	41458301	41458500	*	0.562594	0.906661	-2.32024
13	41458401	41458600	*	0.534649	0.899985	-1.08525
13	41458501	41458700	*	0.815005	0.944972	-0.474769
13	41458701	41458900	*	0.545967	0.903115	3.44186
13	41458801	41459000	*	0.916404	0.95647	0.331786
13	41458901	41459100	*	0.102892	0.670928	-3.86295
13	41476101	41476300	*	0.902601	0.954965	1.21421
13	41476201	41476400	*	0.937686	0.958382	0.679016
13	41476301	41476500	*	0.85635	0.950027	-1.29083
13	41476401	41476600	*	0.971783	0.961356	-0.307692
13	41571901	41572100	*	0.270512	0.809567	5.30303
13	41572001	41572200	*	0.502401	0.892192	2.5
13	41572101	41572300	*	0.620688	0.916991	0.581605
13	41572201	41572400	*	0.643456	0.920679	-0.365314
13	41572301	41572500	*	0.515685	0.895444	-2.65194
13	41572401	41572600	*	0.566779	0.90728	-2.67842
13	41572501	41572700	*	0.260545	0.803882	-0.862069
13	41603301	41603500	*	0.787146	0.941194	-0.409367
13	41603401	41603600	*	0.789236	0.94149	0.296957
13	41603501	41603700	*	0.888877	0.95353	0.190619
13	41603601	41603800	*	0.479301	0.886211	-1.50785
13	41604101	41604300	*	0.00322316	0.237899	-15.0602
13	41604201	41604400	*	0.086012	0.644683	-5.52356
13	41604301	41604500	*	0.729079	0.933351	-0.97393
13	41604401	41604600	*	0.813599	0.944699	1.25456
13	41605001	41605200	*	0.874909	0.952039	-0.184717
13	41605101	41605300	*	0.805278	0.943653	-0.20194
13	41605201	41605400	*	0.901488	0.954838	0.0938147
13	41605301	41605500	*	0.621395	0.917099	0.240625
13	41606701	41606900	*	0.525014	0.897382	0.903905
13	41606801	41607000	*	0.639088	0.919914	1.52941
13	41606901	41607100	*	0.228389	0.786223	-5.15818
13	41607001	41607200	*	0.021932	0.450661	-12.5967
13	41607101	41607300	*	0.12759	0.702777	-6.91335
13	41607201	41607400	*	0.0674414	0.608102	-6.01504
13	41607301	41607500	*	0.326827	0.835208	-2.58373
13	41607401	41607600	*	0.601731	0.913223	-1.22698
13	41607501	41607700	*	0.257594	0.802156	-3.55356
13	41607601	41607800	*	0.0720569	0.618402	-3.69325
13	41607701	41607900	*	0.0720569	0.618402	-3.69325
13	41634601	41634800	*	0.500875	0.891837	0.93621
13	41634701	41634900	*	0.80448	0.94351	0.692296
13	41634801	41635000	*	0.401947	0.862783	2.3001
13	41634901	41635100	*	0.583069	0.909835	1.34633
13	41635001	41635200	*	0.290836	0.818654	3.54584
13	41635101	41635300	*	0.485777	0.887917	-3.73683
13	41642701	41642900	*	0.564962	0.907019	-3.14081
13	41642801	41643000	*	0.384726	0.856946	-3.73522
13	41642901	41643100	*	0.918847	0.956768	-0.353357
13	41643001	41643200	*	0.329074	0.836202	-0.958798
13	41643101	41643300	*	0.407818	0.865098	-0.606764
13	41643201	41643400	*	0.908193	0.955729	0.117905
13	41696801	41697000	*	0.157282	0.734389	-7.06174
13	41696901	41697100	*	0.157282	0.734389	-7.06174
13	41709101	41709300	*	0.752128	0.936834	-0.745919
13	41709201	41709400	*	0.195299	0.764587	-3.56732
13	41709301	41709500	*	0.116752	0.688629	-7.13651
13	41709601	41709800	*	0.250092	0.798527	0.821858
13	41709701	41709900	*	0.868612	0.951308	-1.01648
13	41709801	41710000	*	0.787244	0.941202	-2.37491
13	41737901	41738100	*	0.836157	0.94732	0.861234
13	41738001	41738200	*	0.22043	0.781108	3.79426
13	41738101	41738300	*	0.21882	0.779948	3.46319
13	41738201	41738400	*	0.915458	0.956397	0.451128
13	41746801	41747000	*	0.283372	0.815075	8.60701
13	41746901	41747100	*	0.808986	0.943945	0.885954
13	41747001	41747200	*	0.866244	0.951093	-0.31102
13	41774701	41774900	*	0.537653	0.900759	2.81159
13	41774801	41775000	*	0.453799	0.879885	1.46732
13	41774901	41775100	*	0.369546	0.85127	1.09524
13	41775001	41775200	*	0.382146	0.855947	1.39752
13	41825101	41825300	*	0.675086	0.925195	1.12573
13	41825201	41825400	*	0.519348	0.896146	1.69357
13	41825301	41825500	*	0.696845	0.928881	1.17488
13	41825401	41825600	*	0.582295	0.909732	2.11916
13	41825501	41825700	*	0.38174	0.855677	4.23447
13	41827801	41828000	*	0.788651	0.941421	0.92222
13	41827901	41828100	*	0.724176	0.932818	0.879258
13	41828001	41828200	*	0.900899	0.954719	0.305774
13	41828101	41828300	*	0.985199	0.962352	-0.0494543
13	41828201	41828400	*	0.518339	0.895884	1.07051
13	41828301	41828500	*	0.538254	0.900879	0.929502
13	41828401	41828600	*	0.981038	0.962133	-0.0715682
13	41884201	41884400	*	0.39131	0.859432	4.07474
13	41884301	41884500	*	0.39131	0.859432	4.07474
13	42027201	42027400	*	0.086205	0.645148	-16.0925
13	42027301	42027500	*	0.219861	0.780555	-8.31607
13	42027401	42027600	*	0.348373	0.843529	-6.8856
13	42027501	42027700	*	0.17097	0.745861	-10.9207
13	42027601	42027800	*	0.00651633	0.30783	-15.1466
13	42048701	42048900	*	0.331453	0.836724	2.47334
13	42048801	42049000	*	0.507361	0.893257	-1.13636
13	42048901	42049100	*	0.810904	0.944237	-0.497799
13	42049901	42050100	*	0.470318	0.884124	-0.527651
13	42050001	42050200	*	0.0304668	0.495783	-1.47031
13	42050101	42050300	*	0.764919	0.938449	0.230885
13	42050201	42050400	*	0.217515	0.779188	1.20617
13	42050301	42050500	*	0.186555	0.758885	-1.60944
13	42050401	42050600	*	0.186555	0.758885	-1.60944
13	42050501	42050700	*	0.070391	0.61471	-2.84194
13	42050601	42050800	*	0.070391	0.61471	-2.84194
13	42050801	42051000	*	0.358022	0.847163	-0.448199
13	42050901	42051100	*	0.134176	0.709003	-0.579357
13	42051001	42051200	*	0.967722	0.960896	0.0157919
13	42051101	42051300	*	0.0490984	0.561884	0.902229
13	42051201	42051400	*	0.915787	0.956423	0.0937362
13	42051301	42051500	*	0.942451	0.958736	-0.0432063
13	42051401	42051600	*	0.712557	0.930824	-0.179564
13	42052701	42052900	*	0.100519	0.667099	-1.48131
13	42052801	42053000	*	0.632904	0.91876	-0.299968
13	42052901	42053100	*	0.373669	0.853037	0.539911
13	42053001	42053200	*	0.608159	0.914592	-0.334546
13	42054001	42054200	*	0.192228	0.762265	-6.54444
13	42054101	42054300	*	0.00856225	0.338408	-13.3181
13	42054201	42054400	*	0.0118908	0.374995	-18.2104
13	42054601	42054800	*	0.512365	0.894628	-3.64823
13	42054701	42054900	*	0.207367	0.77302	-4.44724
13	42064501	42064700	*	0.716845	0.9315	-1.99753
13	42064601	42064800	*	0.716845	0.9315	-1.99753
13	42088201	42088400	*	0.174167	0.748542	-3.46165
13	42088301	42088500	*	0.276308	0.811837	-2.84071
13	42088401	42088600	*	0.678964	0.925856	-1.75082
13	42094401	42094600	*	0.112142	0.683045	-7.06667
13	42094501	42094700	*	0.0306264	0.49664	-7.25559
13	42094601	42094800	*	0.211146	0.775375	-4.48646
13	42095901	42096100	*	0.204747	0.771185	-7.1808
13	42096001	42096200	*	0.18705	0.759039	-8.05309
13	42101301	42101500	*	0.540328	0.901661	2.80405
13	42101401	42101600	*	0.0542274	0.57623	7.15628
13	42101501	42101700	*	0.089496	0.649702	12.1737
13	42101601	42101800	*	0.000846993	0.139583	18.411
13	42101701	42101900	*	0.0250635	0.469173	9.0755
13	42101801	42102000	*	0.911878	0.956013	0.394068
13	42101901	42102100	*	0.944341	0.958849	0.283465
13	42102801	42103000	*	0.431162	0.872817	4.11563
13	42102901	42103100	*	0.84318	0.948329	0.82361
13	42103001	42103200	*	0.719271	0.932101	-1.7444
13	42103101	42103300	*	0.238623	0.792015	-5.23101
13	42103201	42103400	*	0.187738	0.759426	-4.25872
13	42103301	42103500	*	0.13164	0.70612	-4.14318
13	42103401	42103600	*	0.517903	0.895872	2.46595
13	42103501	42103700	*	0.80634	0.943717	-0.83196
13	42103601	42103800	*	0.405238	0.864172	-3.71771
13	42103701	42103900	*	0.38568	0.857309	-4.70739
13	42103801	42104000	*	0.248477	0.797546	-4.80183
13	42103901	42104100	*	0.230893	0.787688	-4.78502
13	42144701	42144900	*	0.662995	0.923647	-2.14362
13	42144801	42145000	*	0.662995	0.923647	-2.14362
13	42159601	42159800	*	0.311841	0.828365	6.55405
13	42159701	42159900	*	0.759056	0.937565	1.68856
13	42159801	42160000	*	0.383145	0.856357	-5.0672
13	42159901	42160100	*	0.777328	0.939997	1.10237
13	42160001	42160200	*	0.50368	0.892419	2.36961
13	42160101	42160300	*	0.973892	0.9615	0.120951
13	42183301	42183500	*	0.90613	0.955522	0.299357
13	42183401	42183600	*	0.975837	0.961665	-0.0486541
13	42183501	42183700	*	0.665298	0.924126	0.653163
13	42183601	42183800	*	0.80307	0.94338	-0.619369
13	42213401	42213600	*	0.574596	0.908475	2.26837
13	42213501	42213700	*	0.144784	0.720646	3.56386
13	42213601	42213800	*	0.759976	0.937691	0.738065
13	42213701	42213900	*	0.800612	0.942993	0.7946
13	42213801	42214000	*	0.581505	0.909496	2.29157
13	42244601	42244800	*	0.425269	0.870881	0.639006
13	42244701	42244900	*	0.862286	0.950792	-0.108424
13	42244801	42245000	*	0.364046	0.849317	-0.922057
13	42296201	42296400	*	0.298519	0.822253	-4.16069
13	42296301	42296500	*	0.463677	0.882537	-2.28258
13	42296401	42296600	*	0.661793	0.923449	1.52788
13	42300301	42300500	*	0.00824087	0.333604	13.4907
13	42300401	42300600	*	0.0014413	0.173845	11.038
13	42300501	42300700	*	0.119428	0.692065	6.80227
13	42301101	42301300	*	0.99189	0.962931	0.00816993
13	42301201	42301400	*	0.869953	0.951442	-0.145029
13	42307401	42307600	*	0.0395111	0.530302	9.88017
13	42307501	42307700	*	0.0395111	0.530302	9.88017
13	42346301	42346500	*	0.37007	0.851488	-4.19789
13	42346401	42346600	*	0.468304	0.883715	-3.19664
13	42346501	42346700	*	0.847031	0.948926	1.25069
13	42367701	42367900	*	0.713979	0.931079	2.76117
13	42367801	42368000	*	0.342625	0.841006	-5.93495
13	42367901	42368100	*	0.0402273	0.532587	-13.6941
13	42412401	42412600	*	0.336299	0.838428	7.75723
13	42412501	42412700	*	0.336299	0.838428	7.75723
13	42476001	42476200	*	0.583478	0.90989	2.53463
13	42476101	42476300	*	0.908847	0.955808	-0.33252
13	42476201	42476400	*	0.73792	0.934622	-1.28977
13	42549401	42549600	*	0.701383	0.929484	-2.86708
13	42549501	42549700	*	0.577033	0.908819	-5.35518
13	42575601	42575800	*	0.194315	0.763714	5.17888
13	42575701	42575900	*	0.777179	0.939997	0.972482
13	42575801	42576000	*	0.729546	0.933383	-0.504143
13	42575901	42576100	*	0.777447	0.939998	-0.338373
13	42576001	42576200	*	0.990533	0.962817	0.0136447
13	42576101	42576300	*	0.956487	0.959954	0.0587648
13	42589401	42589600	*	0.330904	0.836589	-5.47711
13	42589501	42589700	*	0.126312	0.700981	-5.41922
13	42589601	42589800	*	0.72684	0.933016	-1.19938
13	42589701	42589900	*	0.312233	0.828633	-3.66479
13	42589801	42590000	*	0.7741	0.939672	-0.92794
13	42589901	42590100	*	0.7741	0.939672	-0.92794
13	42609101	42609300	*	0.681554	0.926266	2.32843
13	42609201	42609400	*	0.770098	0.939139	-1.21938
13	42609301	42609500	*	0.400272	0.862365	-3.55839
13	42623401	42623600	*	0.402547	0.863003	4.08184
13	42623501	42623700	*	0.77328	0.939522	0.792213
13	42623601	42623800	*	0.886619	0.953322	-0.329218
13	42623701	42623900	*	0.0370698	0.521973	5.85399
13	42623801	42624000	*	0.181091	0.754206	3.53981
13	42708501	42708700	*	0.0398206	0.530953	-7.97918
13	42708601	42708800	*	0.934195	0.957987	-0.260683
13	42708701	42708900	*	0.0259937	0.475102	15.6553
13	42708901	42709100	*	0.0140566	0.396291	13.2127
13	42709001	42709200	*	0.0842349	0.642085	14.7288
13	42710601	42710800	*	0.843368	0.948339	1.63003
13	42710701	42710900	*	0.0907479	0.651529	4.58333
13	42710801	42711000	*	0.128955	0.703927	4.00931
13	42710901	42711100	*	0.775356	0.93983	0.613325
13	42711001	42711200	*	0.321119	0.832174	3.63797
13	42711101	42711300	*	0.0532068	0.573029	7.23359
13	42711201	42711400	*	0.366235	0.850139	5.77859
13	42711401	42711600	*	0.588165	0.910726	4.46194
13	42711501	42711700	*	0.429085	0.872171	4.1778
13	42711601	42711800	*	0.485364	0.887819	3.97054
13	42720001	42720200	*	0.248134	0.797284	-5.01333
13	42720101	42720300	*	0.0940225	0.65664	-5.51215
13	42720201	42720400	*	0.225013	0.78441	-3.93954
13	42720301	42720500	*	0.895192	0.954086	-0.63748
13	42720401	42720600	*	0.384655	0.856919	-3.30986
13	42720501	42720700	*	0.384655	0.856919	-3.30986
13	42781201	42781400	*	0.274744	0.811319	-8.99566
13	42781301	42781500	*	0.723452	0.932709	-1.76203
13	42781401	42781600	*	0.638721	0.919834	2.38851
13	42781601	42781800	*	0.286481	0.816527	-3.26633
13	42781701	42781900	*	0.286481	0.816527	-3.26633
13	42782001	42782200	*	0.472578	0.88485	-2.22046
13	42782101	42782300	*	0.0293845	0.490606	-3.76578
13	42782201	42782400	*	0.0082468	0.333604	-5.39631
13	42782301	42782500	*	0.605722	0.914054	-1.35379
13	42782401	42782600	*	0.639605	0.919992	1.38193
13	42782501	42782700	*	0.347912	0.843281	2.10975
13	42782601	42782800	*	0.218748	0.779911	1.67523
13	42792401	42792600	*	0.986273	0.962454	0.0445038
13	42792501	42792700	*	0.450826	0.878948	-1.57711
13	42792601	42792800	*	0.0586286	0.587209	-4.02135
13	42792701	42792900	*	0.758477	0.937455	2.1438
13	42818401	42818600	*	0.0217555	0.449921	-10.8283
13	42818501	42818700	*	0.0487806	0.561169	-9.90237
13	42818601	42818800	*	0.140631	0.716219	-10.1498
13	42822401	42822600	*	0.300295	0.823107	6.57272
13	42822501	42822700	*	0.78358	0.940693	-1.13251
13	42822601	42822800	*	0.347154	0.842909	-1.36756
13	42822701	42822900	*	0.431524	0.872822	1.15684
13	42822801	42823000	*	0.271073	0.80977	4.06948
13	42822901	42823100	*	0.837871	0.947539	-0.820157
13	42823001	42823200	*	0.220964	0.781568	-5.65526
13	42826501	42826700	*	0.745152	0.935678	1.79188
13	42826601	42826800	*	0.796462	0.942386	-1.00949
13	42826701	42826900	*	0.0425779	0.540285	-6.14652
13	42826801	42827000	*	0.495605	0.890541	-2.57472
13	42826901	42827100	*	0.839845	0.947811	1.80637
13	42832901	42833100	*	0.552481	0.904498	1.56846
13	42833001	42833200	*	0.84136	0.948018	-0.559474
13	42833101	42833300	*	0.501138	0.891937	-2.74655
13	42849401	42849600	*	0.642805	0.92057	2.482
13	42849501	42849700	*	0.642805	0.92057	2.482
13	42849901	42850100	*	0.226389	0.7852	-2.94224
13	42850001	42850200	*	0.220134	0.780786	-2.16882
13	42850101	42850300	*	0.760451	0.93777	-0.467548
13	42850201	42850400	*	0.634632	0.919165	1.85185
13	42872201	42872400	*	0.270058	0.80936	5.71747
13	42872301	42872500	*	0.270058	0.80936	5.71747
13	42874001	42874200	*	0.596907	0.912136	-2.56439
13	42874101	42874300	*	0.643997	0.920784	-2.0814
13	42874201	42874400	*	0.81588	0.945054	-1.14417
13	42883801	42884000	*	0.127572	0.702736	-4.74532
13	42883901	42884100	*	0.151448	0.728197	-5.15933
13	42884001	42884200	*	0.25224	0.799566	-5.81818
13	42905701	42905900	*	0.793119	0.941874	-1.54333
13	42905801	42906000	*	0.793119	0.941874	-1.54333
13	42906001	42906200	*	0.533944	0.899859	-1.42292
13	42906101	42906300	*	0.89956	0.954607	-0.227326
13	42917401	42917600	*	0.617241	0.91636	3.4656
13	42917501	42917700	*	0.590065	0.911146	3.09091
13	42917601	42917800	*	0.936563	0.958284	-0.411224
13	42917801	42918000	*	0.375652	0.853806	-3.37684
13	42917901	42918100	*	0.0482823	0.559655	-10.979
13	42918001	42918200	*	0.779296	0.940202	-0.611188
13	42918101	42918300	*	0.854218	0.949902	-0.303162
13	42918201	42918400	*	0.0835813	0.640597	2.8346
13	42918301	42918500	*	0.160527	0.736931	1.74641
13	42918401	42918600	*	0.712141	0.930744	0.476948
13	42918701	42918900	*	0.403183	0.863284	4.18609
13	42918801	42919000	*	0.313746	0.82913	3.11779
13	42918901	42919100	*	0.805594	0.94366	-0.851184
13	42919001	42919200	*	0.338779	0.839354	-3.17063
13	42919101	42919300	*	0.0840125	0.641657	-3.85504
13	42919201	42919400	*	0.106511	0.675636	-4.83451
13	42927901	42928100	*	0.135289	0.710435	-4.02355
13	42928001	42928200	*	0.752108	0.936834	0.690986
13	42928101	42928300	*	0.856214	0.950018	0.519415
13	42952401	42952600	*	0.925772	0.957277	0.379829
13	42952501	42952700	*	0.670022	0.924615	-0.600047
13	42952601	42952800	*	0.236491	0.790906	-1.96412
13	42952701	42952900	*	0.651375	0.921955	0.650939
13	42952801	42953000	*	0.246365	0.796171	2.08255
13	42957801	42958000	*	0.725251	0.932884	-2.55556
13	42957901	42958100	*	0.335781	0.838295	-5.09119
13	42988401	42988600	*	0.600515	0.913038	4.65608
13	42988501	42988700	*	0.684451	0.92685	3.71737
13	42988701	42988900	*	0.00589564	0.297668	3.8399
13	42988801	42989000	*	0.00589564	0.297668	3.8399
13	42989601	42989800	*	0.00101613	0.150557	-10.1746
13	42989701	42989900	*	0.00102029	0.15057	-4.80131
13	42989801	42990000	*	0.0851386	0.643224	-2.8488
13	42995901	42996100	*	0.486922	0.888118	-3.68304
13	42996001	42996200	*	0.486922	0.888118	-3.68304
13	42996101	42996300	*	0.364704	0.849556	-3.21385
13	42996201	42996400	*	0.364704	0.849556	-3.21385
13	43027601	43027800	*	0.316596	0.830208	-3.28736
13	43027701	43027900	*	0.316596	0.830208	-3.28736
13	43053301	43053500	*	0.278552	0.812693	-4.56172
13	43053401	43053600	*	0.278552	0.812693	-4.56172
13	43053501	43053700	*	0.915668	0.956423	-0.502028
13	43053601	43053800	*	0.915668	0.956423	-0.502028
13	43078601	43078800	*	0.273306	0.810904	3.10425
13	43078701	43078900	*	0.951475	0.959542	-0.186831
13	43078801	43079000	*	0.806758	0.943724	-0.696933
13	43078901	43079100	*	0.45264	0.87944	2.37608
13	43094101	43094300	*	0.403439	0.863443	-3.93495
13	43094201	43094400	*	0.53534	0.90013	-1.48506
13	43094301	43094500	*	0.480472	0.886515	1.39815
13	43094401	43094600	*	0.0605852	0.592386	6.66141
13	43094501	43094700	*	0.874702	0.952032	-0.52409
13	43094601	43094800	*	0.376234	0.853915	2.99135
13	43094701	43094900	*	0.279361	0.813075	4.26752
13	43094801	43095000	*	0.475347	0.885608	3.48026
13	43104701	43104900	*	0.049893	0.563948	-3.78426
13	43104801	43105000	*	0.049893	0.563948	-3.78426
13	43134501	43134700	*	0.0420516	0.538541	-4.45105
13	43134601	43134800	*	0.0615308	0.594513	-4.6647
13	43134701	43134900	*	0.00734921	0.321941	-9.91951
13	43134801	43135000	*	0.075308	0.625111	-7.54573
13	43134901	43135100	*	0.780837	0.940438	2.08333
13	43149701	43149900	*	0.83644	0.947392	2.22124
13	43149801	43150000	*	0.669926	0.924582	3.26733
13	43170901	43171100	*	0.365289	0.849708	-1.79839
13	43171001	43171200	*	0.0583803	0.586459	-2.18919
13	43171601	43171800	*	0.35134	0.844861	0.660238
13	43171701	43171900	*	0.110831	0.680878	1.20998
13	43171801	43172000	*	0.48815	0.888553	1.85736
13	43173001	43173200	*	0.981698	0.962184	0.139278
13	43173101	43173300	*	0.743444	0.9354	0.987431
13	43173201	43173400	*	0.936933	0.958295	0.188729
13	43173301	43173500	*	0.32137	0.832286	0.783226
13	43173401	43173600	*	0.594733	0.911784	-0.762599
13	43181301	43181500	*	0.384821	0.856979	5.5228
13	43181401	43181600	*	0.785427	0.940941	-0.957628
13	43182901	43183100	*	0.240778	0.793132	-0.680272
13	43183001	43183200	*	0.828878	0.946561	-0.109989
13	43183101	43183300	*	0.787168	0.941194	-0.173661
13	43183301	43183500	*	0.949311	0.959303	0.255624
13	43191701	43191900	*	0.638343	0.919806	-0.974204
13	43191801	43192000	*	0.397256	0.861287	-1.56773
13	43191901	43192100	*	0.147356	0.724053	-2.78284
13	43192001	43192200	*	0.050785	0.566643	-4.86777
13	43192101	43192300	*	0.493042	0.889903	-2.60307
13	43192201	43192400	*	0.333844	0.837494	-5.00282
13	43192301	43192500	*	0.986913	0.962505	-0.152717
13	43193201	43193400	*	0.844556	0.948486	0.221417
13	43193301	43193500	*	0.832284	0.946836	-0.30537
13	43193401	43193600	*	0.157069	0.734096	4.81508
13	43193501	43193700	*	0.0351124	0.515288	6.97683
13	43193601	43193800	*	0.506222	0.893069	-4.23003
13	43193701	43193900	*	0.506222	0.893069	-4.23003
13	43196001	43196200	*	0.815272	0.945011	-0.742433
13	43196101	43196300	*	0.465676	0.883009	-3.06343
13	43197101	43197300	*	0.00278198	0.224943	-16.0925
13	43197201	43197400	*	0.00278198	0.224943	-16.0925
13	43200001	43200200	*	0.405787	0.864454	1.82908
13	43200101	43200300	*	0.502927	0.89224	1.30746
13	43201101	43201300	*	0.700942	0.929332	-2.36507
13	43201201	43201400	*	0.889374	0.953552	-0.429782
13	43201301	43201500	*	0.643331	0.920655	-1.11721
13	43201401	43201600	*	0.0968227	0.661149	-2.91001
13	43201501	43201700	*	0.151508	0.728223	-2.41067
13	43203701	43203900	*	0.985306	0.962352	-0.200535
13	43203801	43204000	*	0.823025	0.946061	2.38095
13	43209201	43209400	*	0.00148058	0.176048	-14.5271
13	43209301	43209500	*	0.0222947	0.452313	-11.0529
13	43209401	43209600	*	0.117543	0.689672	-9.87368
13	43209501	43209700	*	0.496598	0.89084	-3.06289
13	43209701	43209900	*	0.851947	0.949561	0.3957
13	43209801	43210000	*	0.703154	0.929772	0.704411
13	43214301	43214500	*	0.518054	0.895881	-1.99733
13	43214401	43214600	*	0.367376	0.850522	-2.29873
13	43215101	43215300	*	0.892747	0.953856	-0.670795
13	43215201	43215400	*	0.432609	0.873134	2.64409
13	43215301	43215500	*	0.453562	0.879815	4.04959
13	43215701	43215900	*	0.670764	0.924801	0.97874
13	43215801	43216000	*	0.0254133	0.471088	4.50411
13	43216001	43216200	*	0.656585	0.922693	-0.572993
13	43216101	43216300	*	0.527443	0.89777	-0.765786
13	43216501	43216700	*	0.670965	0.924824	-1.15651
13	43216601	43216800	*	0.490428	0.889047	-1.46381
13	43216701	43216900	*	0.977088	0.961841	-0.0627376
13	43216801	43217000	*	0.711533	0.930657	0.840175
13	43229601	43229800	*	0.149867	0.726593	3.51536
13	43229701	43229900	*	0.671787	0.924882	0.703576
13	43229801	43230000	*	0.136454	0.711854	2.61805
13	43229901	43230100	*	0.330173	0.836262	2.28382
13	43232101	43232300	*	0.0474532	0.557055	-2.24707
13	43232201	43232400	*	0.33368	0.837424	-1.8446
13	43236001	43236200	*	0.611062	0.915293	1.96781
13	43236101	43236300	*	0.451273	0.879049	3.04156
13	43260701	43260900	*	0.689468	0.927721	-1.7268
13	43260801	43261000	*	0.145417	0.721691	-5.19408
13	43260901	43261100	*	0.515144	0.895416	-2.47681
13	43261001	43261200	*	0.694479	0.928528	1.61111
13	43266201	43266400	*	0.762295	0.938091	-0.855072
13	43266301	43266500	*	0.228086	0.78608	-3.90816
13	43292901	43293100	*	0.978472	0.961943	0.0950508
13	43293001	43293200	*	0.413954	0.866813	-3.16667
13	43293101	43293300	*	0.855192	0.949949	0.877743
13	43293201	43293400	*	0.855192	0.949949	0.877743
13	43300701	43300900	*	0.141374	0.717154	-7.66724
13	43300801	43301000	*	0.0169225	0.418206	-7.2754
13	43300901	43301100	*	0.00256873	0.218856	-9.193
13	43301001	43301200	*	0.0184293	0.428355	-8.59153
13	43301101	43301300	*	0.0464836	0.553863	-3.93342
13	43301401	43301600	*	0.695253	0.928649	-1.91877
13	43301801	43302000	*	0.50994	0.894145	-2.79982
13	43301901	43302100	*	0.873397	0.951843	-0.820157
13	43302001	43302200	*	0.436924	0.874819	4.92958
13	43302101	43302300	*	0.171689	0.746393	-7.93289
13	43302201	43302400	*	0.0358235	0.517997	-9.25988
13	43302301	43302500	*	0.0331865	0.507433	-9.61365
13	43302801	43303000	*	0.496975	0.890959	-0.34227
13	43302901	43303100	*	0.574668	0.908475	-0.3265
13	43304901	43305100	*	0.576871	0.908802	-3.00651
13	43305001	43305200	*	0.681445	0.926248	-1.99597
13	43305101	43305300	*	0.666096	0.924327	-1.88368
13	43305201	43305400	*	0.203029	0.77014	-6.55602
13	43305301	43305500	*	0.326786	0.835208	-8.4974
13	43332301	43332500	*	0.326628	0.835196	-1.71351
13	43332401	43332600	*	0.0403153	0.532922	-3.76948
13	43336401	43336600	*	0.252504	0.799573	-6.08929
13	43336501	43336700	*	0.106033	0.674982	-6.97056
13	43336701	43336900	*	0.533026	0.899588	2.64329
13	43336801	43337000	*	0.438351	0.875282	3.17565
13	43365101	43365300	*	0.535948	0.900229	-2.45358
13	43365201	43365400	*	0.634547	0.919137	2.75995
13	43365301	43365500	*	0.603179	0.913498	-0.713418
13	43398801	43399000	*	0.449921	0.878717	0.900563
13	43398901	43399100	*	0.232457	0.788552	-3.19779
13	43399301	43399500	*	0.60086	0.913081	-1.71062
13	43399401	43399600	*	0.795181	0.942191	-0.651916
13	43399501	43399700	*	0.875337	0.952105	0.501592
13	43399601	43399800	*	0.470581	0.884147	-1.62491
13	43399701	43399900	*	0.795344	0.942222	-0.430528
13	43399801	43400000	*	0.726233	0.932984	0.856706
13	43478701	43478900	*	0.141339	0.717099	-1.40328
13	43478801	43479000	*	0.313374	0.829072	-0.906433
13	43479101	43479300	*	0.420086	0.868893	1.22378
13	43479201	43479400	*	0.252383	0.799566	-1.49311
13	43479301	43479500	*	0.0545231	0.576811	-2.11158
13	43479401	43479600	*	0.176064	0.750325	-1.25228
13	43479501	43479700	*	0.0812727	0.636834	-1.2533
13	43479601	43479800	*	0.041006	0.535281	-2.08029
13	43479701	43479900	*	0.631793	0.918607	-0.931025
13	43479801	43480000	*	0.41046	0.86593	-1.51402
13	43479901	43480100	*	0.116351	0.688119	-1.74829
13	43480001	43480200	*	0.0251234	0.4696	-1.30051
13	43480101	43480300	*	0.610126	0.915069	-0.332912
13	43480201	43480400	*	0.412939	0.866627	0.516988
13	43480301	43480500	*	0.641951	0.920424	-0.314869
13	43481501	43481700	*	0.504053	0.892485	-0.707339
13	43481601	43481800	*	0.625598	0.917694	-0.751758
13	43481701	43481900	*	0.142066	0.718013	-2.29758
13	43481801	43482000	*	0.144287	0.719922	-3.93338
13	43481901	43482100	*	0.0959585	0.660026	-5.53803
13	43482001	43482200	*	0.456669	0.880672	-1.37725
13	43482101	43482300	*	0.414282	0.866814	1.28653
13	43482201	43482400	*	0.801456	0.943063	0.68504
13	43482301	43482500	*	0.227655	0.785763	-3.01209
13	43482401	43482600	*	0.227655	0.785763	-3.01209
13	43486901	43487100	*	0.735476	0.93426	-1.06424
13	43487001	43487200	*	0.826566	0.946333	0.6737
13	43487101	43487300	*	0.39354	0.860354	2.71886
13	43503201	43503400	*	0.453664	0.879836	-3.42854
13	43503301	43503500	*	0.461893	0.882301	-2.25631
13	43503401	43503600	*	0.256621	0.801593	-2.59434
13	43503501	43503700	*	0.283471	0.815101	-2.60643
13	43503601	43503800	*	0.0102625	0.359877	-2.87314
13	43503701	43503900	*	0.256461	0.801515	-2.66654
13	43503801	43504000	*	0.695972	0.928732	-1.721
13	43510601	43510800	*	0.9927	0.962931	0.057105
13	43510701	43510900	*	0.740408	0.935039	-1.63395
13	43510901	43511100	*	0.475588	0.885674	-2.57843
13	43511001	43511200	*	0.903756	0.955152	0.666667
13	43515101	43515300	*	0.560445	0.906089	1.59762
13	43515201	43515400	*	0.585126	0.910182	1.28771
13	43526201	43526400	*	0.165695	0.741919	-2.80681
13	43526301	43526500	*	0.212129	0.77612	-1.91248
13	43526401	43526600	*	0.7854	0.940933	-0.750411
13	43530501	43530700	*	0.846267	0.948811	1.46765
13	43530601	43530800	*	0.716236	0.931453	2.59579
13	43530901	43531100	*	0.195544	0.764668	-8.00507
13	43531001	43531200	*	0.160645	0.736967	-6.08017
13	43531101	43531300	*	0.255993	0.801224	-3.99924
13	43531701	43531900	*	0.824056	0.946226	-1.22297
13	43537801	43538000	*	0.708254	0.930286	1.99896
13	43537901	43538100	*	0.297107	0.821613	4.96604
13	43546801	43547000	*	0.256021	0.801224	-1.61502
13	43546901	43547100	*	0.256021	0.801224	-1.61502
13	43547101	43547300	*	0.893675	0.95397	-0.411196
13	43547201	43547400	*	0.142417	0.718258	-5.0453
13	43547301	43547500	*	0.11908	0.691726	-6.25475
13	43547401	43547600	*	0.856497	0.950059	0.77381
13	43558201	43558400	*	0.172344	0.746938	-9.37442
13	43558301	43558500	*	0.786808	0.941182	-1.09189
13	43558401	43558600	*	0.0331001	0.507219	-8.52232
13	43558501	43558700	*	0.207515	0.77302	-2.14429
13	43558601	43558800	*	0.757603	0.937368	0.463534
13	43558801	43559000	*	0.0373182	0.522592	-8.80471
13	43559401	43559600	*	0.797121	0.942476	0.16476
13	43559501	43559700	*	0.375328	0.853682	0.462799
13	43560301	43560500	*	0.746339	0.935872	-0.172156
13	43560401	43560600	*	0.330057	0.836262	-0.448105
13	43560501	43560700	*	0.511574	0.894478	-0.604372
13	43560601	43560800	*	0.418128	0.867997	-0.930677
13	43560701	43560900	*	0.0564362	0.581534	-1.31533
13	43560801	43561000	*	0.016454	0.414566	-1.38006
13	43560901	43561100	*	0.331741	0.836813	-0.856127
13	43561601	43561800	*	0.39533	0.860867	-3.73502
13	43561701	43561900	*	0.241479	0.793689	-3.76334
13	43561801	43562000	*	0.524895	0.897366	-2.02006
13	43561901	43562100	*	0.684198	0.92685	-1.59987
13	43565101	43565300	*	0.94832	0.959226	-0.330249
13	43565201	43565400	*	0.916039	0.956463	-0.373707
13	43565301	43565500	*	0.495013	0.890386	0.982506
13	43565401	43565600	*	0.313227	0.829072	-0.932594
13	43565501	43565700	*	0.142394	0.718258	-2.03279
13	43565601	43565800	*	0.329342	0.836202	-2.21001
13	43565701	43565900	*	0.752666	0.936884	-0.794064
13	43565801	43566000	*	0.84587	0.948721	-1.01992
13	43579801	43580000	*	0.644139	0.920795	-0.603865
13	43579901	43580100	*	0.358779	0.847448	-0.734583
13	43580001	43580200	*	0.161981	0.738343	-1.40787
13	43580101	43580300	*	0.187893	0.759491	-3.24941
13	43583201	43583400	*	0.216625	0.778645	-4.02733
13	43583301	43583500	*	0.566245	0.90724	-1.89189
13	43583401	43583600	*	0.69164	0.92803	-2.49221
13	43592401	43592600	*	0.0013073	0.166211	10.8298
13	43592501	43592700	*	1.26853e-06	0.00458428	13.013
13	43592601	43592800	*	0.000109901	0.0531864	12.1729
13	43592701	43592900	*	0.25751	0.802095	5.49549
13	43592801	43593000	*	0.324395	0.834036	4.08582
13	43595601	43595800	*	0.942252	0.958736	0.397269
13	43595701	43595900	*	0.438972	0.875517	1.93884
13	43595801	43596000	*	0.0645728	0.600538	2.74401
13	43595901	43596100	*	0.240513	0.792877	-0.578035
13	43596001	43596200	*	0.240513	0.792877	-0.578035
13	43596101	43596300	*	0.291257	0.818821	-4.69893
13	43596201	43596400	*	0.46558	0.882993	-5.12821
13	43614601	43614800	*	0.571341	0.907916	-2.64061
13	43614701	43614900	*	0.455133	0.880347	-2.23863
13	43614801	43615000	*	0.66122	0.923332	-1.51515
13	43615001	43615200	*	0.00543776	0.288581	-12.7423
13	43615101	43615300	*	0.00675665	0.311705	-10.9206
13	43615201	43615400	*	0.0202799	0.441014	-10.0416
13	43615301	43615500	*	0.042261	0.539191	-7.89297
13	43615401	43615600	*	0.185644	0.75805	-2.38537
13	43615501	43615700	*	0.0629005	0.597209	-2.97251
13	43615601	43615800	*	0.509142	0.893933	1.39573
13	43615701	43615900	*	0.110111	0.68029	1.58769
13	43616101	43616300	*	0.756038	0.937288	-0.197994
13	43616201	43616400	*	0.475938	0.885674	0.458734
13	43616301	43616500	*	0.341602	0.840636	2.58799
13	43616601	43616800	*	0.986122	0.962454	0.041619
13	43616701	43616900	*	0.332331	0.836966	-2.80543
13	43619901	43620100	*	0.762801	0.938157	-1.91696
13	43620001	43620200	*	0.762801	0.938157	-1.91696
13	43623001	43623200	*	0.833038	0.946924	-0.887105
13	43623101	43623300	*	0.734382	0.934123	-1.01717
13	43691801	43692000	*	0.540578	0.901719	3.80654
13	43691901	43692100	*	0.540578	0.901719	3.80654
13	43692001	43692200	*	0.849189	0.949177	0.522119
13	43692101	43692300	*	0.849189	0.949177	0.522119
13	43725501	43725700	*	0.887773	0.953449	-0.435294
13	43725601	43725800	*	0.515995	0.895444	-1.34083
13	43725701	43725900	*	0.446058	0.877477	-1.03689
13	43725801	43726000	*	0.488371	0.88861	0.519562
13	43725901	43726100	*	0.396338	0.861144	-2.24576
13	43726001	43726200	*	0.987362	0.962542	0.0493632
13	43739701	43739900	*	0.315728	0.829914	-0.962585
13	43739801	43740000	*	0.592903	0.911585	-0.367143
13	43739901	43740100	*	0.587709	0.910588	0.600943
13	43740001	43740200	*	0.181744	0.754739	-2.07886
13	43740101	43740300	*	0.151457	0.728197	-2.60526
13	43783301	43783500	*	0.78742	0.941237	0.714286
13	43783401	43783600	*	0.870956	0.951521	-0.295679
13	43783501	43783700	*	0.57352	0.908246	-2.10549
13	43785201	43785400	*	0.535924	0.900229	0.469985
13	43785301	43785500	*	0.37369	0.853056	-1.52882
13	43785401	43785600	*	0.00417406	0.263551	-6.05743
13	43785501	43785700	*	0.123387	0.696982	-6.85343
13	43785601	43785800	*	0.0816804	0.637332	-4.47392
13	43795301	43795500	*	0.00539405	0.287782	-11.7375
13	43795401	43795600	*	0.139595	0.715002	-1.51199
13	43795501	43795700	*	0.0879304	0.647538	-1.65557
13	43795601	43795800	*	0.669077	0.924514	1.70515
13	43837801	43838000	*	0.684867	0.92693	1.45523
13	43837901	43838100	*	0.584511	0.910041	-1.92264
13	43838001	43838200	*	0.44703	0.877793	-3.42375
13	43838101	43838300	*	0.746773	0.935933	-1.61822
13	43860901	43861100	*	0.0321635	0.503379	-13.9011
13	43861001	43861200	*	0.0155897	0.407568	-15.0893
13	43861101	43861300	*	0.0325009	0.504694	-12.4963
13	43861201	43861400	*	0.0994456	0.665264	-8.64957
13	43861301	43861500	*	0.29945	0.822537	-7.58761
13	43864101	43864300	*	0.84775	0.948999	1.19369
13	43864201	43864400	*	0.671526	0.924882	2.85522
13	43864301	43864500	*	0.983255	0.962211	0.0897902
13	43864401	43864600	*	0.469699	0.884012	0.474496
13	43864501	43864700	*	0.471254	0.884465	-0.351593
13	43864701	43864900	*	0.510339	0.894294	0.501379
13	43864801	43865000	*	0.955508	0.959947	0.0366483
13	43864901	43865100	*	0.7616	0.937985	-0.133411
13	43865001	43865200	*	0.440169	0.875933	-0.46986
13	43865101	43865300	*	0.522949	0.897057	-0.459028
13	43865301	43865500	*	0.774632	0.939735	1.07332
13	43865401	43865600	*	0.897259	0.954413	-0.629022
13	43865501	43865700	*	0.568321	0.907415	2.16378
13	43875901	43876100	*	0.132923	0.707792	-7.83127
13	43876001	43876200	*	0.0641752	0.600006	-5.17419
13	43876101	43876300	*	0.770366	0.939188	-0.739738
13	43876201	43876400	*	0.677103	0.925573	0.993933
13	43908201	43908400	*	0.215323	0.777809	-6.78633
13	43908301	43908500	*	0.0562094	0.580731	-6.57323
13	43908401	43908600	*	0.0364258	0.519838	-8.75793
13	43908501	43908700	*	0.104149	0.672458	-9.8
13	43908601	43908800	*	0.245915	0.795872	-5.58538
13	43913301	43913500	*	0.0779963	0.630493	10.2585
13	43913401	43913600	*	0.367573	0.850575	5.64096
13	43936801	43937000	*	0.633599	0.918973	1.27
13	43936901	43937100	*	0.633599	0.918973	1.27
13	43955201	43955400	*	0.303769	0.824842	-4.01288
13	43955301	43955500	*	0.875186	0.952071	-0.412241
13	43955401	43955600	*	0.749856	0.936524	0.667725
13	43955501	43955700	*	0.900127	0.954696	-0.279635
13	43955601	43955800	*	0.512853	0.894764	1.51818
13	43955701	43955900	*	0.614829	0.915971	1.3642
13	43955801	43956000	*	0.982587	0.962211	0.0848176
13	43955901	43956100	*	0.805513	0.94366	0.981241
13	43976501	43976700	*	0.415969	0.867341	-5.0359
13	43976601	43976800	*	0.473822	0.885196	-2.87497
13	43976701	43976900	*	0.944855	0.958935	0.237743
13	43976801	43977000	*	0.10389	0.672117	5.66433
13	43991601	43991800	*	0.531867	0.899303	-2.86713
13	43991701	43991900	*	0.671787	0.924882	-2.77219
13	43991901	43992100	*	0.194842	0.764163	-3.20836
13	43992001	43992200	*	0.535585	0.90013	-2.87107
13	44018301	44018500	*	0.818903	0.945436	0.910993
13	44018401	44018600	*	0.715231	0.931299	1.23326
13	44018501	44018700	*	0.583417	0.90989	2.63162
13	44018701	44018900	*	0.670347	0.924705	2.70082
13	44018801	44019000	*	0.751326	0.936732	2.22819
13	44020901	44021100	*	0.353107	0.845458	3.21637
13	44021001	44021200	*	0.845895	0.948727	0.586225
13	44021101	44021300	*	0.778571	0.94013	-1.68107
13	44065501	44065700	*	0.435961	0.874353	3.20197
13	44065601	44065800	*	0.714485	0.931195	-1.47674
13	44065701	44065900	*	0.0512528	0.567881	-5.03698
13	44065801	44066000	*	0.0198186	0.438367	-6.62996
13	44065901	44066100	*	0.750336	0.936576	-1.42983
13	44085401	44085600	*	0.610511	0.915154	2.18738
13	44085501	44085700	*	0.666399	0.924366	1.2782
13	44085601	44085800	*	0.159283	0.735964	-1.83232
13	44085701	44085900	*	0.132887	0.707783	-1.11111
13	44085801	44086000	*	0.80766	0.943763	-0.224707
13	44085901	44086100	*	0.757946	0.937432	0.736463
13	44086001	44086200	*	0.876542	0.95224	-0.552997
13	44086101	44086300	*	0.637284	0.919634	-2.31671
13	44086201	44086400	*	0.649318	0.921599	1.05263
13	44086301	44086500	*	0.38163	0.85566	1.95906
13	44086401	44086600	*	0.550711	0.90428	1.59614
13	44097701	44097900	*	0.522177	0.896871	-3.11822
13	44097801	44098000	*	0.0741294	0.623097	-6.4399
13	44125901	44126100	*	0.95721	0.960013	0.392157
13	44126001	44126200	*	0.171737	0.746403	4.56781
13	44126101	44126300	*	0.64415	0.920795	1.85921
13	44126201	44126400	*	0.853736	0.949851	0.79074
13	44126601	44126800	*	0.315743	0.829915	-2.49733
13	44126701	44126900	*	0.26817	0.807858	-3.44702
13	44126801	44127000	*	0.555509	0.904981	-2.75975
13	44153901	44154100	*	0.717778	0.931741	0.914794
13	44154001	44154200	*	0.592992	0.911585	-1.25207
13	44183001	44183200	*	0.112216	0.683078	-3.24595
13	44183101	44183300	*	0.162177	0.73852	-4.78025
13	44205601	44205800	*	0.825164	0.946284	1.37063
13	44205701	44205900	*	0.90861	0.955801	0.488038
13	44205801	44206000	*	0.993968	0.962931	0.0375605
13	44206201	44206400	*	0.0867551	0.645862	-6.78975
13	44206301	44206500	*	0.265954	0.806813	3.43588
13	44210201	44210400	*	0.831749	0.946798	-0.909091
13	44210301	44210500	*	0.220676	0.781294	5.99462
13	44210401	44210600	*	0.0493802	0.562519	10.3488
13	44293701	44293900	*	0.00513792	0.281769	-19.9934
13	44293801	44294000	*	0.0173663	0.421639	-13.586
13	44293901	44294100	*	0.17033	0.74538	-7.27064
13	44294101	44294300	*	0.267304	0.807314	-7.07177
13	44294201	44294400	*	0.0251381	0.4696	-13.2052
13	44301701	44301900	*	0.942229	0.958735	-0.178822
13	44301801	44302000	*	0.714622	0.931217	-0.553159
13	44301901	44302100	*	0.362862	0.848897	-0.805881
13	44302001	44302200	*	0.254048	0.800458	-1.21104
13	44302101	44302300	*	0.140323	0.715703	-3.95062
13	44302201	44302400	*	0.162059	0.738401	-4.39208
13	44302301	44302500	*	0.131408	0.705877	7.08408
13	44302401	44302600	*	0.131408	0.705877	7.08408
13	44306101	44306300	*	0.383926	0.85667	-2.31838
13	44306201	44306400	*	0.784752	0.940839	0.328539
13	44306301	44306500	*	0.482532	0.887039	-0.997575
13	44306401	44306600	*	0.807466	0.943751	-0.291802
13	44306501	44306700	*	0.861939	0.950757	-0.172489
13	44306601	44306800	*	0.00306732	0.233738	-2.66829
13	44306701	44306900	*	0.000335463	0.0911237	-4.4772
13	44306801	44307000	*	0.725718	0.932884	1.21739
13	44306901	44307100	*	0.725718	0.932884	1.21739
13	44316901	44317100	*	0.993374	0.962931	-0.0271003
13	44317001	44317200	*	0.862785	0.950837	-0.663621
13	44317201	44317400	*	0.47811	0.885973	-1.93521
13	44317301	44317500	*	0.664815	0.924037	-1.22275
13	44317401	44317600	*	0.394988	0.860757	1.4528
13	44317501	44317700	*	0.342492	0.840989	7.37137
13	44317601	44317800	*	0.965214	0.960747	-0.267399
13	44317701	44317900	*	0.814573	0.944902	0.958036
13	44317801	44318000	*	0.798569	0.942778	1.1576
13	44359401	44359600	*	0.423715	0.870399	1.74115
13	44359501	44359700	*	0.777687	0.940016	0.456069
13	44362101	44362300	*	0.365079	0.849615	2.83019
13	44362201	44362400	*	0.349226	0.843903	2.21217
13	44362301	44362500	*	0.417474	0.867754	-1.83491
13	44362401	44362600	*	0.00635871	0.305219	-9.20585
13	44362501	44362700	*	0.00235338	0.212205	-13.0564
13	44381601	44381800	*	0.87508	0.952061	-0.659703
13	44381701	44381900	*	0.608031	0.914548	-1.21849
13	44381801	44382000	*	0.471388	0.884508	-1.29523
13	44381901	44382100	*	0.830691	0.946741	-0.813401
13	44408501	44408700	*	0.650857	0.921882	-1.32396
13	44408601	44408800	*	0.853086	0.949723	-0.523781
13	44408701	44408900	*	0.681979	0.926358	-1.42319
13	44408801	44409000	*	0.158513	0.735493	-7.23645
13	44408901	44409100	*	0.674803	0.925138	0.911835
13	44409001	44409200	*	0.674803	0.925138	0.911835
13	44409101	44409300	*	0.1649	0.741202	-8.67358
13	44409201	44409400	*	0.1649	0.741202	-8.67358
13	44409301	44409500	*	0.661161	0.923332	-2.08528
13	44409401	44409600	*	0.63985	0.920033	-1.28937
13	44409501	44409700	*	0.897994	0.954495	-0.454237
13	44409601	44409800	*	0.369464	0.85127	3.14351
13	44409701	44409900	*	0.369464	0.85127	3.14351
13	44409801	44410000	*	0.293286	0.819696	2.627
13	44409901	44410100	*	0.579576	0.909113	0.913351
13	44410001	44410200	*	0.982085	0.96219	-0.0469998
13	44449401	44449600	*	0.648878	0.921524	-0.919118
13	44449501	44449700	*	0.648878	0.921524	-0.919118
13	44455601	44455800	*	0.949414	0.95932	0.225564
13	44455701	44455900	*	0.629847	0.918251	1.93362
13	44455801	44456000	*	0.796977	0.942473	0.895675
13	44455901	44456100	*	0.675187	0.925208	0.752018
13	44456001	44456200	*	0.989435	0.962727	-0.0384337
13	44469201	44469400	*	0.986817	0.962505	0.0268276
13	44469301	44469500	*	0.00300045	0.231533	-2.97411
13	44469401	44469600	*	0.00228763	0.209698	-3.22333
13	44469501	44469700	*	0.0645436	0.600523	-3.59553
13	44484901	44485100	*	0.567472	0.907378	-0.555892
13	44485001	44485200	*	0.821368	0.945758	-0.211669
13	44485101	44485300	*	0.326833	0.835208	-1.528
13	44485201	44485400	*	0.105944	0.674982	-2.55075
13	44485301	44485500	*	0.407254	0.864909	-2.26867
13	44499801	44500000	*	0.510486	0.894298	2.54062
13	44499901	44500100	*	0.42541	0.870905	-2.54965
13	44500101	44500300	*	0.400159	0.862317	-3.74504
13	44500201	44500400	*	0.62045	0.916989	-1.6413
13	44501701	44501900	*	0.748664	0.936305	1.68773
13	44501801	44502000	*	0.748664	0.936305	1.68773
13	44504601	44504800	*	0.271126	0.80978	3.57062
13	44504701	44504900	*	0.271126	0.80978	3.57062
13	44506801	44507000	*	0.676995	0.925538	2.06164
13	44506901	44507100	*	0.676995	0.925538	2.06164
13	44507001	44507200	*	0.657964	0.922916	-3.09256
13	44507101	44507300	*	0.945775	0.959038	-0.385
13	44554601	44554800	*	0.315619	0.829871	-4.84144
13	44554701	44554900	*	0.315619	0.829871	-4.84144
13	44554801	44555000	*	0.0314326	0.500309	7.07651
13	44554901	44555100	*	0.0314326	0.500309	7.07651
13	44580301	44580500	*	0.992123	0.962931	-0.0526088
13	44580401	44580600	*	0.485817	0.887917	-3.78182
13	44582301	44582500	*	0.696703	0.928864	1.63767
13	44582401	44582600	*	0.11892	0.691554	5.75399
13	44582501	44582700	*	0.00158332	0.180387	11.149
13	44615601	44615800	*	0.656987	0.922742	-1.1607
13	44615701	44615900	*	0.643903	0.920784	-1.24704
13	44615801	44616000	*	0.972462	0.961399	-0.261417
13	44615901	44616100	*	0.641662	0.920378	-1.99747
13	44616001	44616200	*	0.109764	0.679832	-4.22292
13	44658001	44658200	*	0.125079	0.699121	-7.21628
13	44658101	44658300	*	0.125079	0.699121	-7.21628
13	44660001	44660200	*	0.572387	0.908078	0.479045
13	44660101	44660300	*	0.242573	0.794205	-1.99432
13	44663001	44663200	*	0.183392	0.756004	4.07331
13	44663101	44663300	*	0.0574197	0.584129	4.8698
13	44663201	44663400	*	0.475099	0.885579	2.52028
13	44663301	44663500	*	0.274818	0.811353	4.56919
13	44663401	44663600	*	0.0112161	0.368348	8.55099
13	44663501	44663700	*	0.128358	0.703296	4.29705
13	44663601	44663800	*	0.567021	0.907303	1.9364
13	44663701	44663900	*	0.858564	0.950361	0.524642
13	44663801	44664000	*	0.685416	0.927006	1.23968
13	44663901	44664100	*	0.815246	0.945004	0.722059
13	44664001	44664200	*	0.744045	0.935529	0.916735
13	44664101	44664300	*	0.980902	0.962105	0.0815542
13	44668601	44668800	*	0.0165512	0.415475	-10.3835
13	44668701	44668900	*	0.248179	0.797351	-5.88636
13	44668801	44669000	*	0.486019	0.887917	-1.69295
13	44668901	44669100	*	0.867211	0.951182	-0.43737
13	44673401	44673600	*	0.576561	0.908802	-3.46297
13	44673501	44673700	*	0.253294	0.800047	-2.91932
13	44673601	44673800	*	0.395455	0.860935	-2.74457
13	44673701	44673900	*	0.207393	0.77302	-5.63255
13	44673801	44674000	*	0.143272	0.719181	-5.10848
13	44676201	44676400	*	0.151441	0.728197	5.49686
13	44676301	44676500	*	0.0400377	0.531585	5.70994
13	44687901	44688100	*	0.551826	0.904375	-3.89434
13	44688001	44688200	*	0.038658	0.52764	-8.03735
13	44688101	44688300	*	0.511914	0.894528	-2.55385
13	44703701	44703900	*	0.990557	0.962819	-0.0286478
13	44703801	44704000	*	0.690235	0.92784	-1.50304
13	44703901	44704100	*	0.472662	0.884856	-6.37363
13	44704001	44704200	*	0.882725	0.952853	1.64729
13	44704601	44704800	*	0.926922	0.957334	0.566171
13	44705301	44705500	*	0.467528	0.883481	-1.69668
13	44705401	44705600	*	0.606692	0.914299	-0.934407
13	44705501	44705700	*	0.0873405	0.646763	-3.25745
13	44705601	44705800	*	0.0017615	0.18881	-6.60932
13	44705701	44705900	*	0.726734	0.932994	-1.25889
13	44705801	44706000	*	0.550214	0.904197	1.57118
13	44709301	44709500	*	0.388048	0.858129	7.11974
13	44709401	44709600	*	0.388048	0.858129	7.11974
13	44709601	44709800	*	0.926434	0.957334	0.52091
13	44709701	44709900	*	0.352126	0.845074	4.90526
13	44709801	44710000	*	0.694463	0.928521	-2.1021
13	44709901	44710100	*	0.416265	0.867446	-5.02524
13	44710401	44710600	*	0.797424	0.942546	-0.899346
13	44710501	44710700	*	0.149826	0.726561	-3.87514
13	44711101	44711300	*	0.322105	0.832682	3.75145
13	44711201	44711400	*	0.322105	0.832682	3.75145
13	44711301	44711500	*	0.386555	0.857644	-2.98001
13	44711401	44711600	*	0.386555	0.857644	-2.98001
13	44711601	44711800	*	0.0505615	0.565948	-7.53416
13	44711701	44711900	*	0.886011	0.953322	-0.411681
13	44711801	44712000	*	0.260558	0.803885	5.60567
13	44718101	44718300	*	0.881983	0.952764	-0.222134
13	44718201	44718400	*	0.978607	0.961948	0.0381674
13	44718301	44718500	*	0.962119	0.960519	0.117121
13	44718401	44718600	*	0.641518	0.920378	-1.46934
13	44722401	44722600	*	0.628405	0.918121	-2.59517
13	44722501	44722700	*	0.628405	0.918121	-2.59517
13	44722601	44722800	*	0.122855	0.696265	-5.58709
13	44722701	44722900	*	0.122855	0.696265	-5.58709
13	44728801	44729000	*	0.924343	0.957148	-0.343426
13	44728901	44729100	*	0.367116	0.850453	-2.09812
13	44729001	44729200	*	0.0721742	0.61874	-4.53169
13	44729201	44729400	*	0.47132	0.884481	1.2188
13	44729301	44729500	*	0.640353	0.920187	-1.10643
13	44729401	44729600	*	0.846691	0.948876	-0.617512
13	44729601	44729800	*	0.387434	0.858018	3.98017
13	44729701	44729900	*	0.552714	0.904575	2.62016
13	44732501	44732700	*	0.911884	0.956013	0.0493638
13	44732601	44732800	*	0.509455	0.894031	0.600109
13	44733001	44733200	*	0.172982	0.747601	-0.675362
13	44733101	44733300	*	0.904695	0.955308	-0.0737055
13	44733201	44733400	*	0.871009	0.95153	0.101202
13	44747301	44747500	*	0.299114	0.822393	-3.82499
13	44747401	44747600	*	0.299114	0.822393	-3.82499
13	44751601	44751800	*	0.0700141	0.614394	-4.16351
13	44751701	44751900	*	0.0929317	0.655205	-5.02424
13	44751901	44752100	*	0.332143	0.836897	-6.96907
13	44752001	44752200	*	0.214003	0.777147	-5.78132
13	44752101	44752300	*	0.283945	0.815339	-4.69429
13	44755601	44755800	*	0.18381	0.756493	-3.7464
13	44755701	44755900	*	0.589512	0.911074	-1.71171
13	44755801	44756000	*	0.237692	0.791598	-8.85786
13	44755901	44756100	*	0.0260565	0.475476	-8.83721
13	44786301	44786500	*	0.742678	0.935336	0.665908
13	44786401	44786600	*	0.742678	0.935336	0.665908
13	44794301	44794500	*	0.606182	0.914211	0.947398
13	44794401	44794600	*	0.606182	0.914211	0.947398
13	44805001	44805200	*	0.0192356	0.434636	-10.3749
13	44805101	44805300	*	0.0192356	0.434636	-10.3749
13	44812601	44812800	*	0.813114	0.94463	1.7917
13	44812701	44812900	*	0.971847	0.961356	0.286518
13	44814401	44814600	*	0.487655	0.88832	1.6687
13	44814501	44814700	*	0.790958	0.941659	0.647012
13	44814701	44814900	*	0.948123	0.959203	0.330589
13	44814801	44815000	*	0.948123	0.959203	0.330589
13	44819201	44819400	*	0.49285	0.889839	2.92471
13	44819301	44819500	*	0.660001	0.923205	2.1494
13	44819401	44819600	*	0.763291	0.938157	0.720572
13	44819501	44819700	*	0.731595	0.933647	0.713256
13	44830601	44830800	*	0.535975	0.900229	2.4485
13	44830701	44830900	*	0.601396	0.913156	2.0578
13	44830801	44831000	*	0.429463	0.872301	-1.78114
13	44830901	44831100	*	0.129916	0.704756	2.79581
13	44831001	44831200	*	0.00141602	0.172415	10.0188
13	44833301	44833500	*	0.50556	0.892863	-2.33034
13	44833401	44833600	*	0.50556	0.892863	-2.33034
13	44851301	44851500	*	0.165715	0.741919	3.64324
13	44851401	44851600	*	0.0144642	0.398637	4.60666
13	44851501	44851700	*	0.0404972	0.533347	5.57485
13	44851701	44851900	*	0.61566	0.916103	2.03551
13	44851801	44852000	*	0.411526	0.866267	2.86963
13	44872701	44872900	*	0.0475069	0.557154	-8.93049
13	44872801	44873000	*	0.186168	0.75855	-6.45878
13	44872901	44873100	*	0.609578	0.914944	-4.44659
13	44894701	44894900	*	0.676314	0.92539	1.45787
13	44894801	44895000	*	0.32382	0.8338	-4.7779
13	44895901	44896100	*	0.24606	0.79593	3.00537
13	44896001	44896200	*	0.20431	0.770957	4.00691
13	44906101	44906300	*	0.956906	0.959973	-0.138501
13	44906201	44906400	*	0.428675	0.872002	1.58174
13	44906301	44906500	*	0.602018	0.913314	1.23509
13	44916001	44916200	*	0.791364	0.941711	-1.26896
13	44916101	44916300	*	0.712208	0.930744	-1.71704
13	44916201	44916400	*	0.328193	0.835926	-4.70472
13	44916301	44916500	*	0.780273	0.940366	0.816441
13	44916401	44916600	*	0.826855	0.94639	1.00361
13	44939701	44939900	*	0.136788	0.712266	-1.89164
13	44939801	44940000	*	0.136788	0.712266	-1.89164
13	44952701	44952900	*	0.204523	0.77097	-4.23821
13	44952801	44953000	*	0.204523	0.77097	-4.23821
13	44952901	44953100	*	0.698171	0.928937	2.60504
13	44953001	44953200	*	0.698171	0.928937	2.60504
13	44985501	44985700	*	0.791321	0.941704	-2.181
13	44985601	44985800	*	0.791321	0.941704	-2.181
13	44996201	44996400	*	0.80062	0.942993	-1.1582
13	44996301	44996500	*	0.792064	0.94182	-1.2037
13	44996401	44996600	*	0.905006	0.955344	0.764175
13	44996501	44996700	*	0.712424	0.930766	-1.61362
13	44996601	44996800	*	0.163975	0.740222	-5.59957
13	45000701	45000900	*	0.289579	0.817961	-2.87876
13	45000801	45001000	*	0.0810396	0.6361	-2.10702
13	45000901	45001100	*	0.639307	0.91994	-0.556446
13	45001001	45001200	*	0.28125	0.813867	-0.5
13	45001101	45001300	*	0.0983398	0.663502	-1.52763
13	45001201	45001400	*	0.144618	0.720381	-0.863903
13	45001301	45001500	*	0.339647	0.839738	-0.403852
13	45001401	45001600	*	0.47523	0.88558	-0.343699
13	45002201	45002400	*	0.0615634	0.594513	-1.41884
13	45002301	45002500	*	0.206904	0.772764	-0.970447
13	45002401	45002600	*	0.515605	0.895444	-1.14916
13	45002501	45002700	*	0.885371	0.953205	-0.245003
13	45002601	45002800	*	0.472673	0.884856	-1.70095
13	45002701	45002900	*	0.113705	0.685002	-5.4574
13	45003001	45003200	*	0.0181992	0.426884	8.45264
13	45003101	45003300	*	0.00197197	0.198277	9.2185
13	45003201	45003400	*	0.00199278	0.199136	6.52807
13	45003301	45003500	*	0.0298614	0.493217	6.2767
13	45006101	45006300	*	0.792334	0.941825	-0.740803
13	45006201	45006400	*	0.905319	0.955391	0.370491
13	45006401	45006600	*	0.512912	0.894764	6.16258
13	45006501	45006700	*	0.512912	0.894764	6.16258
13	45024501	45024700	*	0.803404	0.94338	1.17889
13	45024601	45024800	*	0.803404	0.94338	1.17889
13	45030601	45030800	*	0.137748	0.71297	6.01983
13	45030701	45030900	*	0.694454	0.928521	-0.637657
13	45030801	45031000	*	0.738066	0.934643	-0.530118
13	45031101	45031300	*	0.534728	0.900043	-3.65181
13	45031201	45031400	*	0.206777	0.772704	-6.81382
13	45031301	45031500	*	0.277926	0.812596	-8.83033
13	45031401	45031600	*	0.343943	0.841519	-5.24026
13	45031501	45031700	*	0.210236	0.774677	-5.17458
13	45031601	45031800	*	0.0443342	0.547226	-5.86951
13	45075901	45076100	*	0.912316	0.956029	0.346784
13	45076001	45076200	*	0.331435	0.836724	-2.91483
13	45076101	45076300	*	0.195352	0.764613	-6.11979
13	45078401	45078600	*	0.761057	0.937845	-2.14236
13	45078501	45078700	*	0.540588	0.901719	-3.5388
13	45078601	45078800	*	0.626774	0.917822	1.59943
13	45078701	45078900	*	0.0564572	0.581578	6.17997
13	45108701	45108900	*	0.834682	0.947149	-1.37778
13	45108801	45109000	*	0.834682	0.947149	-1.37778
13	45109001	45109200	*	0.612998	0.915608	-1.21113
13	45109101	45109300	*	0.174161	0.748542	-7.77695
13	45109201	45109400	*	0.207586	0.773108	-8.91279
13	45130601	45130800	*	0.148342	0.725175	-10.3502
13	45130701	45130900	*	0.882449	0.952821	-0.673424
13	45130801	45131000	*	0.0546634	0.577092	8.95695
13	45146201	45146400	*	0.663899	0.923849	1.84099
13	45146301	45146500	*	0.78915	0.94149	-0.581173
13	45146401	45146600	*	0.265607	0.806714	-3.21861
13	45146501	45146700	*	0.127578	0.702755	-7.22997
13	45165301	45165500	*	0.219328	0.780217	-6.82205
13	45165401	45165600	*	0.219328	0.780217	-6.82205
13	45165501	45165700	*	0.859658	0.950529	-0.458831
13	45165601	45165800	*	0.859658	0.950529	-0.458831
13	45190101	45190300	*	0.606422	0.914256	-3.08371
13	45190201	45190400	*	0.606422	0.914256	-3.08371
13	45190301	45190500	*	0.56033	0.906067	-5.1609
13	45190401	45190600	*	0.375905	0.853845	-5.06898
13	45190501	45190700	*	0.373146	0.852809	-5.68946
13	45242301	45242500	*	0.624603	0.917524	-3.4888
13	45242401	45242600	*	0.408319	0.86526	-7.37221
13	45251701	45251900	*	0.194285	0.763714	4.22151
13	45251801	45252000	*	0.259383	0.803343	3.52872
13	45251901	45252100	*	0.198237	0.766643	-4.48068
13	45252001	45252200	*	0.363062	0.848897	-1.77865
13	45252101	45252300	*	0.693548	0.928265	-0.909091
13	45261801	45262000	*	0.669555	0.924544	1.6161
13	45261901	45262100	*	0.893598	0.953945	0.401116
13	45262001	45262200	*	0.442181	0.876312	-3.59451
13	45262101	45262300	*	0.240823	0.79318	-8.43006
13	45262201	45262400	*	0.0373909	0.52291	-5.6262
13	45262301	45262500	*	0.0373909	0.52291	-5.6262
13	45319801	45320000	*	0.270982	0.80977	-2.64544
13	45319901	45320100	*	0.497975	0.891299	-2.4239
13	45320001	45320200	*	0.566917	0.90728	-3.27673
13	45331601	45331800	*	0.584175	0.909999	-1.8039
13	45331701	45331900	*	0.15861	0.735493	2.88402
13	45331801	45332000	*	0.877763	0.952323	0.387391
13	45331901	45332100	*	0.256636	0.80161	-6.37379
13	45345901	45346100	*	0.0402524	0.532671	-7.93349
13	45346001	45346200	*	0.717872	0.931745	-1.41105
13	45346101	45346300	*	0.380642	0.855388	5.07404
13	45374901	45375100	*	0.0845531	0.642543	-6.46317
13	45375001	45375200	*	0.365024	0.849615	-2.26395
13	45375101	45375300	*	0.89605	0.954171	-0.409836
13	45389001	45389200	*	0.518668	0.895994	-2.77889
13	45389101	45389300	*	0.675134	0.925195	-0.84242
13	45389201	45389400	*	0.167934	0.743665	1.09881
13	45389301	45389500	*	0.0760479	0.627008	1.37141
13	45389401	45389600	*	0.406623	0.864818	0.713012
13	45390301	45390500	*	0.0960387	0.660181	-0.821641
13	45390401	45390600	*	0.523484	0.897057	-0.318091
13	45390501	45390700	*	0.588187	0.910726	0.399434
13	45390601	45390800	*	0.916975	0.956563	-0.0681512
13	45390701	45390900	*	0.392607	0.860015	-0.473053
13	45390801	45391000	*	0.907828	0.955683	0.096912
13	45390901	45391100	*	0.426052	0.871079	0.98074
13	45391001	45391200	*	0.337451	0.838759	0.855691
13	45391101	45391300	*	0.827345	0.94644	0.246305
13	45391201	45391400	*	0.942797	0.958745	0.0988149
13	45391301	45391500	*	0.574993	0.908512	0.84064
13	45391401	45391600	*	0.398685	0.861838	1.16995
13	45391501	45391700	*	0.797088	0.942474	-0.1812
13	45391601	45391800	*	0.295499	0.820727	-0.646616
13	45391701	45391900	*	0.376335	0.85394	-0.714624
13	45391901	45392100	*	0.939469	0.958554	-0.0608968
13	45392001	45392200	*	0.957903	0.960072	-0.0401591
13	45392101	45392300	*	0.164391	0.740724	-0.975584
13	45392201	45392400	*	0.11181	0.68248	-1.43755
13	45392301	45392500	*	0.581576	0.909523	-1.50585
13	45442501	45442700	*	0.256589	0.801584	-3.51644
13	45442601	45442800	*	0.894534	0.954012	-0.148803
13	45442701	45442900	*	0.437932	0.87511	0.960367
13	45444701	45444900	*	0.218422	0.779618	-7.5246
13	45444801	45445000	*	0.228883	0.786486	-4.47061
13	45454401	45454600	*	0.794354	0.942094	0.696704
13	45454501	45454700	*	0.842399	0.948198	-0.443276
13	45454601	45454800	*	0.287718	0.817214	-2.12908
13	45455201	45455400	*	0.118384	0.690821	-10.6741
13	45455301	45455500	*	0.0736637	0.622249	-10.3292
13	45455401	45455600	*	0.0213137	0.446964	-9.33003
13	45455501	45455700	*	0.178635	0.752364	-9.29309
13	45469801	45470000	*	0.0493253	0.562324	-17.7755
13	45469901	45470100	*	0.105646	0.674508	-9.25293
13	45470001	45470200	*	0.852208	0.949608	-0.830363
13	45470101	45470300	*	0.458021	0.881102	-4.96962
13	45477101	45477300	*	0.212761	0.776409	-9.98523
13	45477201	45477400	*	0.507315	0.893245	-3.03354
13	45477301	45477500	*	0.797527	0.942546	-0.267975
13	45477401	45477600	*	0.926516	0.957334	-0.0846883
13	45494101	45494300	*	0.93976	0.958572	-0.376011
13	45494201	45494400	*	0.931198	0.957701	-0.37545
13	45494301	45494500	*	0.441333	0.876074	-2.37251
13	45494401	45494600	*	0.542523	0.90229	-1.83449
13	45514201	45514400	*	0.00808103	0.331543	-7.42351
13	45514301	45514500	*	0.159771	0.736165	-3.30256
13	45514401	45514600	*	0.559075	0.905741	1.28155
13	45514501	45514700	*	0.441472	0.876141	5.89783
13	45516601	45516800	*	0.852647	0.949692	-0.4909
13	45516701	45516900	*	0.546142	0.903159	-0.713097
13	45516801	45517000	*	0.355733	0.84625	-1.23879
13	45516901	45517100	*	0.956524	0.959954	-0.0712479
13	45527401	45527600	*	0.669754	0.924544	-1.76114
13	45527501	45527700	*	0.619334	0.916919	2.52696
13	45527601	45527800	*	0.805046	0.943605	0.725444
13	45527701	45527900	*	0.556113	0.905133	-1.8626
13	45527801	45528000	*	0.517693	0.895872	-3.84236
13	45539501	45539700	*	0.598357	0.912387	-1.12339
13	45539601	45539800	*	0.299703	0.822703	-5.07162
13	45545901	45546100	*	0.55521	0.904918	1.98915
13	45546001	45546200	*	0.869655	0.951442	-0.482627
13	45546101	45546300	*	0.133246	0.708091	-2.39817
13	45546201	45546400	*	0.564185	0.90689	-0.716444
13	45546301	45546500	*	0.20981	0.774376	-2.08368
13	45546401	45546600	*	0.160203	0.73655	-3.25815
13	45547701	45547900	*	0.488935	0.888692	3.57495
13	45547801	45548000	*	0.461576	0.882162	3.81357
13	45547901	45548100	*	0.202325	0.769621	2.05803
13	45548001	45548200	*	0.202325	0.769621	2.05803
13	45560501	45560700	*	0.00777403	0.328879	-13.2235
13	45560601	45560800	*	0.04554	0.551139	-9.14304
13	45560701	45560900	*	0.836837	0.947443	-1.14733
13	45560801	45561000	*	0.468299	0.883715	-3.5002
13	45572201	45572400	*	0.418043	0.867971	3.47186
13	45572301	45572500	*	0.740832	0.935129	0.864899
13	45572401	45572600	*	0.926529	0.957334	0.237526
13	45582901	45583100	*	0.533948	0.899859	-2.69257
13	45583001	45583200	*	0.640213	0.920151	3.48752
13	45603501	45603700	*	0.955297	0.959887	0.253678
13	45603601	45603800	*	0.418418	0.868135	1.69088
13	45603701	45603900	*	0.348697	0.843643	2.06838
13	45613601	45613800	*	0.13372	0.708636	-3.07441
13	45613701	45613900	*	0.13372	0.708636	-3.07441
13	45624001	45624200	*	0.409362	0.865702	-5.13412
13	45624101	45624300	*	0.409362	0.865702	-5.13412
13	45632001	45632200	*	0.556951	0.905266	3.44787
13	45632101	45632300	*	0.859679	0.950531	0.803805
13	45632201	45632400	*	0.74528	0.935678	-2.14976
13	45637401	45637600	*	0.122541	0.695887	-3.828
13	45637501	45637700	*	0.319306	0.831539	-6.16252
13	45638301	45638500	*	0.171497	0.746319	6.01538
13	45638401	45638600	*	0.171497	0.746319	6.01538
13	45638601	45638800	*	0.990986	0.962852	-0.0590319
13	45638701	45638900	*	0.434002	0.873478	-2.87281
13	45693501	45693700	*	0.0157264	0.408923	-7.63384
13	45693601	45693800	*	0.424434	0.870646	-2.77003
13	45693701	45693900	*	0.759261	0.937571	-1.46734
13	45693801	45694000	*	0.372162	0.852368	-8.11541
13	45695901	45696100	*	0.595138	0.911823	-2.20377
13	45696001	45696200	*	0.734009	0.934032	0.909847
13	45749901	45750100	*	0.0629576	0.597276	-11.3323
13	45750001	45750200	*	0.0811558	0.636489	-10.8897
13	45765101	45765300	*	0.765896	0.938618	-1.05421
13	45765201	45765400	*	0.383698	0.856599	-2.57843
13	45765301	45765500	*	0.401206	0.862544	-2.40859
13	45778901	45779100	*	0.424044	0.870523	-1.90117
13	45779001	45779200	*	0.720811	0.932361	-0.845427
13	45797501	45797700	*	0.024732	0.467358	-5.98092
13	45797601	45797800	*	0.0380123	0.525216	-5.52103
13	45807401	45807600	*	0.0453434	0.550496	-5.52536
13	45807501	45807700	*	0.030614	0.496616	-4.74047
13	45807601	45807800	*	0.411984	0.866377	-3.02941
13	45807701	45807900	*	0.869557	0.95143	0.805781
13	45807801	45808000	*	0.845529	0.94864	0.968714
13	45807901	45808100	*	0.712464	0.930778	-1.40728
13	45808001	45808200	*	0.234876	0.790139	5.30303
13	45808101	45808300	*	0.441284	0.876073	2.34852
13	45808201	45808400	*	0.568437	0.907415	-2.33918
13	45834201	45834400	*	0.10649	0.675636	1.8018
13	45834301	45834500	*	0.10649	0.675636	1.8018
13	45849601	45849800	*	0.169915	0.745083	3.4125
13	45849701	45849900	*	0.131377	0.705877	3.17129
13	45850501	45850700	*	0.372847	0.852684	-2.90744
13	45850601	45850800	*	0.0452203	0.550114	-6.45126
13	45850701	45850900	*	0.00246926	0.215253	-13.8361
13	45867201	45867400	*	0.522342	0.896898	-0.476627
13	45867301	45867500	*	0.122642	0.696041	-0.675001
13	45867401	45867600	*	0.166108	0.742099	-0.638127
13	45867501	45867700	*	0.879753	0.952585	0.114469
13	45903401	45903600	*	6.49388e-05	0.0419669	-19.7854
13	45903501	45903700	*	0.013605	0.392175	-17.6575
13	45903601	45903800	*	0.14862	0.725351	-15.8235
13	45903801	45904000	*	1.63919e-05	0.0201757	-20.3811
13	45903901	45904100	*	0.000234011	0.0771587	-17.2124
13	45904001	45904200	*	0.000684	0.12684	-14.8036
13	45904101	45904300	*	0.0175022	0.422428	-11.6019
13	45910801	45911000	*	0.671046	0.92484	-1.03216
13	45910901	45911100	*	0.318963	0.831381	-1.44374
13	45911001	45911200	*	0.323302	0.833389	-1.84783
13	45911101	45911300	*	0.412526	0.866569	-2.92908
13	45911201	45911400	*	0.412526	0.866569	-2.92908
13	45912001	45912200	*	0.0210373	0.445197	-18.7434
13	45912101	45912300	*	0.021556	0.44871	-18.5159
13	45917301	45917500	*	0.690717	0.927909	-0.689224
13	45917401	45917600	*	0.342502	0.840989	-1.08067
13	45917501	45917700	*	0.818204	0.94535	-0.327508
13	45917601	45917800	*	0.397325	0.861312	2.01034
13	45918101	45918300	*	0.973965	0.9615	-0.125749
13	45918201	45918400	*	0.780275	0.940366	-1.09795
13	45918801	45919000	*	0.0880646	0.647649	5.38404
13	45918901	45919100	*	0.507139	0.893178	0.965064
13	45919001	45919200	*	0.94126	0.958665	-0.186916
13	45919101	45919300	*	0.541572	0.901998	2.22237
13	45924901	45925100	*	0.391526	0.859469	-3.47331
13	45925001	45925200	*	0.366897	0.850443	-1.98411
13	45925101	45925300	*	0.638129	0.919803	-0.868142
13	45925201	45925400	*	0.477766	0.88594	-2.05517
13	45925501	45925700	*	0.371943	0.852334	2.06296
13	45925601	45925800	*	0.306873	0.826462	2.12616
13	45925701	45925900	*	0.343334	0.841214	2.21088
13	45936101	45936300	*	0.0845838	0.642601	-17.654
13	45936201	45936400	*	0.104299	0.672684	-10.2178
13	45939601	45939800	*	0.104923	0.67353	-17.3499
13	45939701	45939900	*	0.0312853	0.499592	-22.9815
13	45939801	45940000	*	0.00608401	0.300835	-29.197
13	45950901	45951100	*	0.125341	0.699442	5.30175
13	45951001	45951200	*	0.564858	0.907019	2.35869
13	45957901	45958100	*	0.0316797	0.501158	-10.9787
13	45958001	45958200	*	0.0744585	0.623774	-5.82663
13	45958101	45958300	*	0.0712132	0.616812	-5.49008
13	45958201	45958400	*	0.123678	0.697201	-10.5551
13	45958301	45958500	*	0.419958	0.868864	-6.61775
13	45958401	45958600	*	0.753151	0.936925	-2.80218
13	45962301	45962500	*	0.123463	0.697054	-9.14374
13	45962401	45962600	*	0.775394	0.93983	-1.93932
13	45962501	45962700	*	0.487242	0.888176	5.74405
13	45965701	45965900	*	0.330212	0.836265	-0.528937
13	45965801	45966000	*	0.964867	0.960724	0.0299929
13	45966101	45966300	*	0.821147	0.945721	-0.13101
13	45966201	45966400	*	0.600909	0.913081	-0.262125
13	45966301	45966500	*	0.413925	0.866813	-0.435393
13	45966701	45966900	*	0.532194	0.89931	-0.884284
13	45966801	45967000	*	0.801367	0.943059	-0.656395
13	45966901	45967100	*	0.996679	0.962931	-0.011679
13	45967001	45967200	*	0.277127	0.812231	7.49297
13	45970601	45970800	*	0.471236	0.884455	-4.26549
13	45970701	45970900	*	0.0236556	0.460859	-5.8427
13	45970801	45971000	*	0.0797847	0.634118	-4.81806
13	45971101	45971300	*	0.14383	0.719643	1.98864
13	45971201	45971400	*	0.374296	0.853277	1.02099
13	45971301	45971500	*	0.379459	0.85502	1.86447
13	45976801	45977000	*	0.0552846	0.578578	-10.4182
13	45976901	45977100	*	0.0552846	0.578578	-10.4182
13	45986401	45986600	*	0.593044	0.911585	-1.88582
13	45986501	45986700	*	0.584792	0.910065	-1.83616
13	46006101	46006300	*	0.0446131	0.548074	2.63695
13	46006201	46006400	*	0.05144	0.568462	2.746
13	46006601	46006800	*	0.759968	0.937688	0.905797
13	46006701	46006900	*	0.759968	0.937688	0.905797
13	46008801	46009000	*	0.800098	0.942969	-0.66335
13	46008901	46009100	*	0.237124	0.791259	-1.81115
13	46009001	46009200	*	0.372922	0.852711	-1.72975
13	46009101	46009300	*	0.491769	0.889465	-1.64864
13	46009201	46009400	*	0.803161	0.94338	0.964508
13	46009301	46009500	*	0.39053	0.859161	3.23643
13	46010101	46010300	*	0.457435	0.881001	-3.02669
13	46010201	46010400	*	0.198032	0.766524	-4.35776
13	46010301	46010500	*	0.408469	0.865334	-3.14412
13	46011201	46011400	*	0.24233	0.794135	-4.65291
13	46011301	46011500	*	0.24233	0.794135	-4.65291
13	46018901	46019100	*	0.166411	0.742477	-5.7247
13	46019001	46019200	*	0.0285943	0.487619	-6.50711
13	46019101	46019300	*	0.411235	0.866141	-5.46194
13	46019601	46019800	*	0.0305255	0.496028	-8.97941
13	46019701	46019900	*	0.173557	0.74801	-4.32414
13	46019801	46020000	*	0.559296	0.905792	-3.33333
13	46019901	46020100	*	0.472804	0.884897	-2.31447
13	46020001	46020200	*	0.321042	0.832132	-2.77479
13	46020101	46020300	*	0.0114541	0.371181	-5.8764
13	46020201	46020400	*	0.0950403	0.658253	-4.82749
13	46020301	46020500	*	0.956064	0.959947	0.376176
13	46020401	46020600	*	0.750025	0.936555	1.57153
13	46020501	46020700	*	0.38943	0.858686	1.8106
13	46020601	46020800	*	0.261187	0.804126	1.50354
13	46020701	46020900	*	0.566719	0.90728	-1.15005
13	46020801	46021000	*	0.153572	0.730317	-4.93008
13	46021001	46021200	*	0.664414	0.923936	2.67415
13	46021101	46021300	*	0.664414	0.923936	2.67415
13	46021301	46021500	*	0.578346	0.909044	3.0695
13	46021401	46021600	*	0.358613	0.847403	3.32475
13	46021501	46021700	*	0.298606	0.822253	4.70571
13	46023001	46023200	*	0.763257	0.938157	-1.37738
13	46023101	46023300	*	0.313633	0.829085	-3.02485
13	46023201	46023400	*	0.81587	0.945054	0.80009
13	46023301	46023500	*	0.525439	0.897385	3.01003
13	46023401	46023600	*	0.397786	0.861436	-3.46639
13	46023501	46023700	*	0.170096	0.745182	-6.37085
13	46023601	46023800	*	0.357252	0.846809	-4.86614
13	46023701	46023900	*	0.619749	0.916931	-3.24169
13	46024401	46024600	*	0.146584	0.722877	-8.09357
13	46024501	46024700	*	0.838704	0.947636	0.752294
13	46024601	46024800	*	0.165188	0.741529	4.87737
13	46024701	46024900	*	0.753657	0.936963	1.48752
13	46024801	46025000	*	0.930159	0.95764	-0.265661
13	46042101	46042300	*	0.674029	0.925019	-2.12346
13	46042201	46042400	*	0.950367	0.959422	0.179539
13	46042301	46042500	*	0.503893	0.892434	1.5063
13	46043101	46043300	*	0.408544	0.865394	2.92443
13	46043201	46043400	*	0.699665	0.929231	1.66782
13	46058301	46058500	*	0.825701	0.946284	-0.422737
13	46058401	46058600	*	0.925408	0.957251	0.295416
13	46058501	46058700	*	0.640249	0.920162	-2.64594
13	46059001	46059200	*	0.0903026	0.650981	-6.0483
13	46059101	46059300	*	0.0303325	0.49543	-8.1761
13	46060401	46060600	*	0.459503	0.88149	-1.9343
13	46060501	46060700	*	0.931998	0.957791	0.139407
13	46060601	46060800	*	0.4141	0.866813	1.15531
13	46060701	46060900	*	0.316091	0.830052	1.92664
13	46062601	46062800	*	0.58851	0.910796	-2.91892
13	46062701	46062900	*	0.769451	0.939034	-2.13768
13	46067601	46067800	*	0.976313	0.961784	-0.0912842
13	46067701	46067900	*	0.690693	0.927909	-1.32091
13	46067801	46068000	*	0.789551	0.941509	-1.84555
13	46076601	46076800	*	0.815399	0.945017	-1.26553
13	46076701	46076900	*	0.982919	0.962211	0.123062
13	46076801	46077000	*	0.239792	0.792524	-6.20488
13	46076901	46077100	*	0.18824	0.75999	-6.00749
13	46077001	46077200	*	0.15678	0.733725	-6.65201
13	46088101	46088300	*	0.988179	0.962625	0.0396825
13	46088201	46088400	*	0.923481	0.957143	-0.248819
13	46088501	46088700	*	0.848279	0.949032	-0.69548
13	46088601	46088800	*	0.352563	0.845236	-4.14564
13	46096901	46097100	*	0.0893793	0.649643	-3.99748
13	46097001	46097200	*	0.0195981	0.436972	-4.20098
13	46097101	46097300	*	0.0748922	0.624486	-2.23145
13	46097201	46097400	*	0.503407	0.892384	1.33228
13	46097301	46097500	*	0.185015	0.757408	5.21717
13	46237501	46237700	*	2.46804e-05	0.0249781	23.7001
13	46237601	46237800	*	0.00152036	0.177633	20.1144
13	46237701	46237900	*	0.0291793	0.489921	15.7655
13	46237801	46238000	*	0.306062	0.82594	9.69855
13	46238601	46238800	*	0.0746743	0.62414	3.21435
13	46238701	46238900	*	0.0891209	0.649309	1.62428
13	46238801	46239000	*	0.677397	0.925678	0.291652
13	46238901	46239100	*	0.974063	0.9615	-0.0344372
13	46257701	46257900	*	0.887642	0.953449	1.08342
13	46257801	46258000	*	0.887642	0.953449	1.08342
13	46257901	46258100	*	0.100488	0.667099	-1.38124
13	46258001	46258200	*	0.105693	0.674657	-1.26567
13	46297601	46297800	*	0.655367	0.922523	2.01713
13	46297701	46297900	*	0.642781	0.92057	-2.34354
13	46297801	46298000	*	0.516548	0.895484	-3.34133
13	46297901	46298100	*	0.165239	0.741561	-4.99647
13	46298001	46298200	*	0.52048	0.896456	-1.62928
13	46298101	46298300	*	0.666335	0.924359	-1.20014
13	46310601	46310800	*	0.872981	0.951806	-0.895916
13	46310701	46310900	*	0.928741	0.957472	0.231516
13	46310801	46311000	*	0.0627147	0.596943	-1.91352
13	46310901	46311100	*	0.180657	0.753878	-3.58582
13	46311001	46311200	*	0.253504	0.800194	-4.15503
13	46316001	46316200	*	0.70181	0.92952	0.959632
13	46316101	46316300	*	0.371755	0.852278	-2.66156
13	46316201	46316400	*	0.0638999	0.599504	-11.8293
13	46347001	46347200	*	0.868101	0.951263	0.958188
13	46347101	46347300	*	0.868101	0.951263	0.958188
13	46360701	46360900	*	0.985222	0.962352	0.0322861
13	46360801	46361000	*	0.39936	0.861976	-1.93818
13	46360901	46361100	*	0.238818	0.792061	-4.65544
13	46361001	46361200	*	0.518714	0.896009	4.01261
13	46361201	46361400	*	0.0884619	0.648316	9.54999
13	46361301	46361500	*	0.213363	0.776907	5.12157
13	46361401	46361600	*	0.314249	0.829262	5.04074
13	46361501	46361700	*	0.198593	0.766913	6.05002
13	46372701	46372900	*	0.0324566	0.504663	-12.6136
13	46372801	46373000	*	0.178513	0.752291	-10.3138
13	46372901	46373100	*	0.276534	0.811946	-9.08866
13	46373001	46373200	*	0.395966	0.861092	-7.64605
13	46412701	46412900	*	0.118929	0.691557	4.66411
13	46412801	46413000	*	0.33492	0.837842	3.36629
13	46413001	46413200	*	0.39643	0.861144	-1.67459
13	46413101	46413300	*	0.644022	0.920784	-0.860217
13	46413201	46413400	*	0.763247	0.938157	1.49608
13	46413401	46413600	*	0.567407	0.907378	-1.4115
13	46413501	46413700	*	0.195278	0.764566	2.35632
13	46413601	46413800	*	0.0985163	0.663805	9.83537
13	46417401	46417600	*	0.274273	0.811156	3.02402
13	46417501	46417700	*	0.666003	0.92431	-0.943806
13	46417601	46417800	*	0.716777	0.931491	-0.819574
13	46417701	46417900	*	0.891676	0.953744	0.483203
13	46417901	46418100	*	0.0966479	0.661054	-6.45527
13	46418001	46418200	*	0.316324	0.830138	-3.38176
13	46427701	46427900	*	0.59715	0.912201	-2.44125
13	46427801	46428000	*	0.762393	0.938091	-0.868046
13	46427901	46428100	*	0.800627	0.942993	-0.474301
13	46428001	46428200	*	0.390657	0.859212	-2.88827
13	46428401	46428600	*	0.273201	0.81084	2.60632
13	46428501	46428700	*	0.266085	0.806861	2.53268
13	46429301	46429500	*	0.405757	0.864438	-5.2027
13	46429401	46429600	*	0.485386	0.887819	-3.96223
13	46443901	46444100	*	0.149742	0.726413	-9.32634
13	46444001	46444200	*	0.311661	0.828321	-5.35447
13	46444101	46444300	*	0.29009	0.818228	-4.60739
13	46444201	46444400	*	0.307824	0.826957	-4.09915
13	46501301	46501500	*	0.57477	0.908475	-3.59053
13	46501401	46501600	*	0.507263	0.893225	-2.4897
13	46501501	46501700	*	0.134948	0.709994	-5.12815
13	46501601	46501800	*	0.105989	0.674982	-4.71178
13	46501701	46501900	*	0.326904	0.835291	-1.20649
13	46501801	46502000	*	0.186158	0.75855	-2.03037
13	46502701	46502900	*	0.361915	0.848666	2.84465
13	46502801	46503000	*	0.10606	0.675009	5.16992
13	46502901	46503100	*	0.378529	0.854582	3.47289
13	46503301	46503500	*	0.815355	0.945017	-0.561241
13	46503401	46503600	*	0.50019	0.891708	1.2541
13	46503501	46503700	*	0.477981	0.885965	1.57496
13	46508701	46508900	*	0.243876	0.794891	-6.58762
13	46508801	46509000	*	0.666136	0.924332	-1.38049
13	46508901	46509100	*	0.827654	0.946449	0.807244
13	46514201	46514400	*	0.289277	0.81774	-6.0715
13	46514301	46514500	*	0.157118	0.734189	-6.28628
13	46535101	46535300	*	0.286492	0.816549	-6.50388
13	46535201	46535400	*	0.406727	0.864905	-3.33498
13	46535301	46535500	*	0.969267	0.961022	-0.109341
13	46535401	46535600	*	0.452388	0.879382	2.1875
13	46535601	46535800	*	0.756628	0.937327	0.924813
13	46535701	46535900	*	0.738431	0.934671	0.840534
13	46535801	46536000	*	0.892857	0.953861	0.731051
13	46602501	46602700	*	0.817869	0.945304	-0.22917
13	46602601	46602800	*	0.929348	0.95756	-0.127819
13	46602701	46602900	*	0.321795	0.832521	-2.22302
13	46602801	46603000	*	0.207673	0.773199	-2.42746
13	46602901	46603100	*	0.433099	0.873278	2.07522
13	46603001	46603200	*	0.894497	0.954012	0.385656
13	46645301	46645500	*	0.423808	0.870421	-4.89709
13	46645401	46645600	*	0.554602	0.904824	2.34206
13	46645501	46645700	*	0.236553	0.790967	5.13516
13	46645701	46645900	*	0.457449	0.881001	1.80743
13	46645801	46646000	*	0.449183	0.878464	1.64345
13	46645901	46646100	*	0.569725	0.907752	2.15955
13	46652601	46652800	*	0.712053	0.930706	-1.00099
13	46652701	46652900	*	0.538372	0.9009	-1.05695
13	46652801	46653000	*	0.830982	0.946753	-0.291324
13	46652901	46653100	*	0.640813	0.920272	1.21229
13	46653001	46653200	*	0.608275	0.914592	-2.16013
13	46668901	46669100	*	0.44435	0.877009	-6.25828
13	46669001	46669200	*	0.44435	0.877009	-6.25828
13	46669101	46669300	*	0.518399	0.8959	1.34659
13	46669201	46669400	*	0.494537	0.890217	0.718235
13	46669301	46669500	*	0.810312	0.944135	0.0851044
13	46669401	46669600	*	0.948186	0.959208	0.0432019
13	46670401	46670600	*	0.260536	0.803882	-2.77466
13	46670501	46670700	*	0.0903566	0.651032	-2.94656
13	46670601	46670800	*	0.500158	0.891708	-2.27736
13	46670701	46670900	*	0.918641	0.956736	-0.426088
13	46670801	46671000	*	0.0385648	0.527364	-2.99446
13	46690701	46690900	*	0.0851067	0.643187	-5.6338
13	46690801	46691000	*	0.0851067	0.643187	-5.6338
13	46690901	46691100	*	0.111746	0.6823	-4.07626
13	46691001	46691200	*	0.111746	0.6823	-4.07626
13	46695401	46695600	*	0.873062	0.951806	-1.08311
13	46695501	46695700	*	0.873062	0.951806	-1.08311
13	46696701	46696900	*	0.542572	0.90229	-2.94942
13	46696801	46697000	*	0.542572	0.90229	-2.94942
13	46725301	46725500	*	0.274857	0.811353	1.23446
13	46725401	46725600	*	0.987831	0.962588	-0.0322537
13	46725501	46725700	*	0.911393	0.955994	-0.452431
13	46726301	46726500	*	0.480102	0.886504	-0.474346
13	46726401	46726600	*	0.956154	0.959947	0.0374754
13	46726501	46726700	*	0.251429	0.799294	0.833739
13	46728001	46728200	*	0.0969026	0.661241	-1.28653
13	46728101	46728300	*	0.333748	0.837476	-0.61689
13	46728201	46728400	*	0.644113	0.920795	0.424899
13	46728301	46728500	*	0.906481	0.955573	-0.350375
13	46728401	46728600	*	0.432936	0.873216	2.01039
13	46728501	46728700	*	0.0614227	0.594409	6.31106
13	46728601	46728800	*	0.272141	0.810235	5.37306
13	46728701	46728900	*	0.22703	0.785607	-3.89835
13	46728801	46729000	*	0.530892	0.898989	1.60546
13	46735301	46735500	*	0.240599	0.792969	-3.67587
13	46735401	46735600	*	0.240599	0.792969	-3.67587
13	46735501	46735700	*	0.41383	0.866813	0.714969
13	46735601	46735800	*	0.41383	0.866813	0.714969
13	46735701	46735900	*	0.575495	0.908665	-0.340744
13	46735801	46736000	*	0.575495	0.908665	-0.340744
13	46735901	46736100	*	0.594635	0.911784	0.704134
13	46736001	46736200	*	0.955875	0.959947	0.0453885
13	46736101	46736300	*	0.376934	0.854243	-0.440071
13	46736201	46736400	*	0.988513	0.962705	0.00758753
13	46736301	46736500	*	0.709316	0.930388	0.309761
13	46736601	46736800	*	0.149533	0.726165	-1.2055
13	46736701	46736900	*	0.484103	0.887356	0.49005
13	46748201	46748400	*	0.258778	0.802982	7.01762
13	46748301	46748500	*	0.744845	0.935613	1.31789
13	46748401	46748600	*	0.799699	0.942956	1.02716
13	46752701	46752900	*	0.589295	0.911008	1.53563
13	46752801	46753000	*	0.924265	0.957148	0.32844
13	46752901	46753100	*	0.62578	0.917717	-2.33622
13	46753001	46753200	*	0.838713	0.947636	-1.06049
13	46753101	46753300	*	0.448081	0.878102	4.72552
13	46753201	46753400	*	0.753869	0.936974	1.66952
13	46757701	46757900	*	0.390551	0.859161	-2.8581
13	46757801	46758000	*	0.670952	0.924823	-1.5265
13	46758601	46758800	*	0.656088	0.922613	-0.711077
13	46758701	46758900	*	0.103506	0.67152	-1.43748
13	46758801	46759000	*	0.255782	0.801127	-1.13504
13	46759701	46759900	*	0.820525	0.945564	-0.671256
13	46759801	46760000	*	0.285342	0.816076	3.39298
13	46771201	46771400	*	0.780417	0.940366	-0.477697
13	46771301	46771500	*	0.0384795	0.52689	2.3826
13	46771401	46771600	*	0.245997	0.795921	1.59362
13	46775001	46775200	*	0.00761971	0.326416	-10.6439
13	46775101	46775300	*	0.735397	0.93426	0.971787
13	46775201	46775400	*	0.46352	0.882537	2.09021
13	46786501	46786700	*	0.154114	0.730888	-3.7947
13	46786601	46786800	*	0.599568	0.912789	1.11026
13	46788301	46788500	*	0.820045	0.945515	-1.12592
13	46788401	46788600	*	0.820045	0.945515	-1.12592
13	46793601	46793800	*	0.782874	0.940664	1.11317
13	46793701	46793900	*	0.782874	0.940664	1.11317
13	46793801	46794000	*	0.0739923	0.62292	3.98695
13	46793901	46794100	*	0.0423586	0.539446	4.2522
13	46798201	46798400	*	0.495861	0.890595	1.32532
13	46798301	46798500	*	0.00134382	0.168465	9.40222
13	46798401	46798600	*	0.0150695	0.403554	10.6293
13	46798501	46798700	*	0.0876808	0.647314	11.2912
13	46809801	46810000	*	0.240017	0.792601	2.39563
13	46809901	46810100	*	0.894619	0.954017	0.305111
13	46810001	46810200	*	0.681431	0.926248	0.699637
13	46810101	46810300	*	0.0258141	0.474089	2.40853
13	46810601	46810800	*	0.952881	0.959686	-0.0992983
13	46810701	46810900	*	0.719719	0.932165	0.55952
13	46817401	46817600	*	0.955007	0.959877	-0.286032
13	46817501	46817700	*	0.526463	0.897609	-2.28394
13	46834701	46834900	*	0.674266	0.925019	-1.85961
13	46834801	46835000	*	0.949147	0.959282	0.252525
13	46838401	46838600	*	0.0316097	0.500932	-15.2645
13	46838501	46838700	*	0.0316097	0.500932	-15.2645
13	46852601	46852800	*	0.852573	0.949688	0.38175
13	46852701	46852900	*	0.981727	0.962184	0.0264068
13	46852801	46853000	*	0.798426	0.942744	-0.458302
13	46863101	46863300	*	0.70953	0.93043	1.60966
13	46863201	46863400	*	0.33369	0.837427	-2.79188
13	46863301	46863500	*	0.2406	0.792969	-4.31415
13	46863401	46863600	*	0.579784	0.909116	-3.3411
13	46872401	46872600	*	0.310561	0.827813	-2.32265
13	46872501	46872700	*	0.193927	0.763478	-3.1173
13	46872601	46872800	*	0.721392	0.932456	-0.912229
13	46872701	46872900	*	0.772681	0.939441	0.70824
13	46872801	46873000	*	0.838962	0.947648	0.469062
13	46872901	46873100	*	0.953945	0.959778	-0.111238
13	46873001	46873200	*	0.629015	0.918231	1.49425
13	46873101	46873300	*	0.614323	0.915845	1.36436
13	46884801	46885000	*	0.530965	0.89902	-3.30663
13	46884901	46885100	*	0.44537	0.877328	-3.51913
13	46885001	46885200	*	0.236064	0.790681	-4.84198
13	46885101	46885300	*	0.052527	0.571073	-4.61629
13	46885301	46885500	*	0.0959625	0.660026	-9.26191
13	46885401	46885600	*	0.179956	0.753407	-8.67197
13	46885501	46885700	*	0.536065	0.900256	-4.12781
13	46885601	46885800	*	0.747227	0.936078	-3.17972
13	46898001	46898200	*	0.956154	0.959947	-0.2997
13	46898101	46898300	*	0.740267	0.935033	-0.967532
13	46898201	46898400	*	0.77086	0.939224	0.803622
13	46898301	46898500	*	0.654055	0.922375	1.00895
13	46898401	46898600	*	0.938925	0.958479	-0.240408
13	46898501	46898700	*	0.639015	0.91989	1.22325
13	46898601	46898800	*	0.512136	0.894576	1.80016
13	46902401	46902600	*	0.0936432	0.656126	-2.91963
13	46902501	46902700	*	0.0290474	0.489064	-3.6709
13	46905601	46905800	*	0.00145363	0.174734	15.2692
13	46905701	46905900	*	0.00270514	0.222747	9.07631
13	46905801	46906000	*	0.487323	0.8882	3.11671
13	46909001	46909200	*	0.806508	0.943717	2.26986
13	46909101	46909300	*	0.288081	0.817379	-4.14276
13	46909201	46909400	*	0.166417	0.742477	-2.68801
13	46909301	46909500	*	0.867454	0.95119	-0.45921
13	46928101	46928300	*	0.406924	0.864909	3.82353
13	46928201	46928400	*	0.895635	0.954118	0.283347
13	46928301	46928500	*	0.263946	0.8057	-1.82329
13	46928401	46928600	*	0.220506	0.781173	-4.80104
13	46928501	46928700	*	0.846943	0.94892	-0.572857
13	46928601	46928800	*	0.936431	0.958261	0.226738
13	46928701	46928900	*	0.785834	0.941019	-0.874901
13	46928801	46929000	*	0.855653	0.949983	-0.594817
13	46930201	46930400	*	0.200806	0.768467	-0.7789
13	46930301	46930500	*	0.596688	0.912085	-0.412907
13	46930401	46930600	*	0.485534	0.887862	-0.583293
13	46930801	46931000	*	0.163591	0.740076	1.88557
13	46930901	46931100	*	0.0896372	0.649969	2.07627
13	46975201	46975400	*	0.326793	0.835208	7.99397
13	46975301	46975500	*	0.492839	0.889839	3.70799
13	46975401	46975600	*	0.27884	0.812841	2.53686
13	46975501	46975700	*	0.483583	0.88725	1.6884
13	46979901	46980100	*	0.0471174	0.555796	5.18744
13	46980001	46980200	*	0.0072547	0.320756	6.17218
13	46980101	46980300	*	0.0971021	0.661528	7.37865
13	46980201	46980400	*	0.214815	0.77752	8.14012
13	47010701	47010900	*	0.71894	0.932051	1.7956
13	47010801	47011000	*	0.0858912	0.644515	-6.30351
13	47015101	47015300	*	0.773181	0.939504	-1.92778
13	47015201	47015400	*	0.773181	0.939504	-1.92778
13	47017101	47017300	*	0.28079	0.813671	6.25
13	47017201	47017400	*	0.293279	0.819688	2.56822
13	47017301	47017500	*	0.412027	0.866384	2.11984
13	47042001	47042200	*	0.121135	0.694441	-14.9642
13	47042101	47042300	*	0.119345	0.691987	-12.2464
13	47042601	47042800	*	0.52079	0.896574	2.43074
13	47042701	47042900	*	0.849315	0.949182	-0.409218
13	47042801	47043000	*	0.946376	0.959087	-0.0591649
13	47042901	47043100	*	0.61823	0.916677	0.342769
13	47043001	47043200	*	0.388375	0.858287	0.71994
13	47078901	47079100	*	0.0397623	0.530936	10.3071
13	47079001	47079200	*	0.00496744	0.278465	12.8283
13	47105001	47105200	*	0.514038	0.895031	0.750052
13	47105101	47105300	*	0.717876	0.931745	-0.21775
13	47105201	47105400	*	0.108892	0.67863	-0.722809
13	47105301	47105500	*	0.244821	0.795438	-0.605407
13	47106401	47106600	*	0.177848	0.751669	-0.977517
13	47106501	47106700	*	0.0969438	0.661276	-1.04468
13	47106601	47106800	*	0.417518	0.867784	-0.648366
13	47106701	47106900	*	0.747107	0.936044	-0.253677
13	47106801	47107000	*	0.551585	0.904344	0.907244
13	47106901	47107100	*	0.370783	0.851812	1.95662
13	47107001	47107200	*	0.393715	0.860399	-3.74153
13	47107101	47107300	*	0.393715	0.860399	-3.74153
13	47107401	47107600	*	0.936278	0.958247	0.322553
13	47107501	47107700	*	0.889459	0.953578	0.553942
13	47121401	47121600	*	0.4953	0.890458	1.22795
13	47121501	47121700	*	0.0914175	0.65253	2.9626
13	47121601	47121800	*	0.204527	0.77097	6.37179
13	47124301	47124500	*	0.187796	0.759427	-6.29188
13	47124401	47124600	*	0.187796	0.759427	-6.29188
13	47125401	47125600	*	0.572126	0.908027	-3.85399
13	47125501	47125700	*	0.726232	0.932984	-2.01323
13	47125601	47125800	*	0.807987	0.943814	1.07361
13	47152401	47152600	*	0.962479	0.960546	-0.044619
13	47152501	47152700	*	0.46271	0.882487	0.677772
13	47152601	47152800	*	0.142491	0.71834	4.35426
13	47152701	47152900	*	0.142491	0.71834	4.35426
13	47154701	47154900	*	0.688787	0.927612	1.42273
13	47154801	47155000	*	0.978278	0.961943	0.0838739
13	47154901	47155100	*	0.550666	0.90428	-3.46166
13	47155001	47155200	*	0.641651	0.920378	-2.89962
13	47168401	47168600	*	0.6736	0.925008	-2.30828
13	47168501	47168700	*	0.850332	0.94932	0.737774
13	47168601	47168800	*	0.561862	0.906417	3.0506
13	47169801	47170000	*	0.304404	0.825331	5.05676
13	47169901	47170100	*	0.0546558	0.577092	4.5402
13	47170001	47170200	*	0.287891	0.817273	2.80299
13	47170101	47170300	*	0.674066	0.925019	1.40812
13	47170201	47170400	*	0.789791	0.941545	1.47178
13	47170501	47170700	*	0.116652	0.688492	-7.26261
13	47170601	47170800	*	0.489377	0.88878	3.52465
13	47170701	47170900	*	0.787577	0.941284	-0.917337
13	47170801	47171000	*	0.0069749	0.315361	-9.53976
13	47170901	47171100	*	0.278974	0.812888	-3.91066
13	47171001	47171200	*	0.669743	0.924544	-1.74919
13	47171101	47171300	*	0.44339	0.876757	-3.51087
13	47171201	47171400	*	0.821985	0.945834	1.39715
13	47171301	47171500	*	0.604581	0.913817	4.45
13	47171401	47171600	*	0.84739	0.948968	-1.25833
13	47171501	47171700	*	0.502888	0.892208	-1.78241
13	47171601	47171800	*	0.729569	0.933384	-0.920536
13	47183001	47183200	*	0.251769	0.799552	-3.44791
13	47183101	47183300	*	0.114868	0.686384	-4.30782
13	47183201	47183400	*	0.297327	0.821628	-4.37589
13	47183301	47183500	*	0.663224	0.923718	-2.42551
13	47183401	47183600	*	0.834541	0.947133	1.55304
13	47183501	47183700	*	0.484186	0.887363	-2.81028
13	47183601	47183800	*	0.0292858	0.490357	-6.48077
13	47183701	47183900	*	0.0217622	0.449992	-9.3193
13	47183801	47184000	*	0.570386	0.907804	-2.70667
13	47183901	47184100	*	0.604576	0.913817	-1.88432
13	47184001	47184200	*	0.932896	0.957857	0.380326
13	47192301	47192500	*	0.913496	0.95622	-0.608766
13	47192401	47192600	*	0.332553	0.836975	-5.25716
13	47192501	47192700	*	0.900708	0.954719	-0.605327
13	47192601	47192800	*	0.900708	0.954719	-0.605327
13	47194501	47194700	*	0.369695	0.85134	3.32075
13	47194601	47194800	*	0.630638	0.918336	1.59381
13	47194701	47194900	*	0.981235	0.962159	0.0728415
13	47194901	47195100	*	0.128749	0.703631	3.89894
13	47195001	47195200	*	0.0481045	0.55893	8.96097
13	47195301	47195500	*	0.112332	0.683217	-7.24237
13	47195401	47195600	*	0.0316847	0.501158	-9.90919
13	47195501	47195700	*	0.979462	0.96202	0.229286
13	47195601	47195800	*	0.914577	0.956278	-0.689635
13	47196001	47196200	*	0.345175	0.842169	-5.27622
13	47196101	47196300	*	0.0632103	0.597856	-6.63405
13	47196201	47196400	*	0.0036785	0.250745	-7.27054
13	47196301	47196500	*	0.101691	0.6687	-6.58869
13	47199601	47199800	*	0.780536	0.940374	2.27761
13	47199701	47199900	*	0.587368	0.910529	2.33773
13	47199801	47200000	*	0.607998	0.914548	1.95523
13	47199901	47200100	*	0.443508	0.876773	-3.46154
13	47200001	47200200	*	0.013849	0.394651	-6.78523
13	47200101	47200300	*	0.0595091	0.589493	-5.90431
13	47200201	47200400	*	0.768244	0.938823	-1.00619
13	47200301	47200500	*	0.678884	0.925852	-1.24272
13	47200401	47200600	*	0.199108	0.767185	-10.758
13	47202001	47202200	*	0.85236	0.94964	-0.712501
13	47202101	47202300	*	0.930056	0.95764	-0.468641
13	47202301	47202500	*	0.415175	0.866978	-2.88107
13	47202401	47202600	*	0.777445	0.939998	-0.984402
13	47202501	47202700	*	0.150165	0.726774	-10.6925
13	47206601	47206800	*	0.552823	0.904611	2.50766
13	47206701	47206900	*	0.0358804	0.518147	2.97254
13	47206801	47207000	*	0.0177342	0.42445	3.48326
13	47225001	47225200	*	0.703823	0.929865	1.72941
13	47225101	47225300	*	0.70764	0.930171	1.5823
13	47225201	47225400	*	0.9478	0.959167	0.204279
13	47225301	47225500	*	0.100492	0.667099	9.66315
13	47225401	47225600	*	0.100492	0.667099	9.66315
13	47246501	47246700	*	0.768356	0.938832	1.72532
13	47246601	47246800	*	0.478217	0.885973	3.28289
13	47246701	47246900	*	0.627282	0.917866	-2.80525
13	47247001	47247200	*	0.811629	0.944364	0.763195
13	47247101	47247300	*	0.794787	0.942135	0.679016
13	47247201	47247400	*	0.678483	0.925803	-1.81683
13	47247301	47247500	*	0.0524423	0.571041	-9.44973
13	47247401	47247600	*	0.11613	0.687949	-11.7397
13	47247501	47247700	*	0.311622	0.828302	-6.74765
13	47247601	47247800	*	0.354964	0.845933	-5.64956
13	47247701	47247900	*	0.222194	0.78245	-7.90004
13	47249401	47249600	*	0.170144	0.745201	-7.06876
13	47249501	47249700	*	0.350414	0.844371	-2.86694
13	47249601	47249800	*	0.77164	0.939332	-0.95143
13	47250901	47251100	*	0.551962	0.9044	1.85217
13	47251001	47251200	*	0.932162	0.957798	-0.269284
13	47273201	47273400	*	0.538449	0.900919	2.83438
13	47273301	47273500	*	0.840327	0.947907	-0.524907
13	47273401	47273600	*	0.563934	0.906797	-1.11956
13	47273501	47273700	*	0.10774	0.677176	-3.66073
13	47277601	47277800	*	0.0422078	0.539185	-10.5936
13	47277701	47277900	*	0.00306287	0.233478	-20.7126
13	47278701	47278900	*	0.785469	0.940941	-1.60784
13	47278801	47279000	*	0.935111	0.958106	-0.372226
13	47278901	47279100	*	0.561812	0.906417	-1.98413
13	47279001	47279200	*	0.449245	0.87848	-4.77332
13	47279101	47279300	*	0.0444926	0.547588	-7.8373
13	47279201	47279400	*	0.000800472	0.136617	-13.3082
13	47279301	47279500	*	0.00331195	0.240726	-13.7753
13	47288301	47288500	*	0.343649	0.841423	-4.02996
13	47288401	47288600	*	0.683463	0.926713	-1.75308
13	47301001	47301200	*	0.066949	0.606922	-7.85597
13	47301101	47301300	*	0.066949	0.606922	-7.85597
13	47301301	47301500	*	0.211606	0.775648	6.30418
13	47301401	47301600	*	0.0945251	0.657476	8.00868
13	47336301	47336500	*	0.0502481	0.565213	-15.349
13	47336401	47336600	*	0.036914	0.521278	-15.5323
13	47336501	47336700	*	0.00826789	0.333886	-7.6154
13	47336601	47336800	*	0.0533167	0.573385	-2.63101
13	47336701	47336900	*	0.0868121	0.645909	2.01263
13	47336801	47337000	*	0.0777461	0.629983	3.44799
13	47345401	47345600	*	0.593569	0.911602	-2.7109
13	47345501	47345700	*	0.473621	0.88509	3.04348
13	47345601	47345800	*	0.728118	0.933249	1.45513
13	47345701	47345900	*	0.948565	0.959261	-0.311664
13	47345801	47346000	*	0.685745	0.92704	-1.41243
13	47345901	47346100	*	0.920843	0.95695	-0.494256
13	47348601	47348800	*	0.0331377	0.507305	-7.29037
13	47348701	47348900	*	0.274303	0.811156	-3.89962
13	47348801	47349000	*	0.188692	0.760365	-2.0218
13	47348901	47349100	*	0.595757	0.91197	-0.689448
13	47349001	47349200	*	0.448836	0.878371	4.53522
13	47394501	47394700	*	0.698766	0.929021	1.58333
13	47394601	47394800	*	0.639113	0.919914	-1.39186
13	47394701	47394900	*	0.278793	0.812832	-4.6694
13	47474001	47474200	*	0.470269	0.884124	2.04846
13	47474101	47474300	*	0.482157	0.886878	1.53153
13	47576201	47576400	*	0.383186	0.856383	6.00375
13	47576301	47576500	*	0.383186	0.856383	6.00375
13	47576701	47576900	*	0.309535	0.827401	4.08136
13	47576801	47577000	*	0.304236	0.825208	4.93125
13	47667501	47667700	*	0.981259	0.962159	0.0243262
13	47667601	47667800	*	0.657551	0.92283	-1.74516
13	47667701	47667900	*	0.434744	0.873913	-7.40063
13	47693701	47693900	*	0.044644	0.54828	-2.74972
13	47693801	47694000	*	0.105964	0.674982	-2.41147
13	47693901	47694100	*	0.474326	0.885395	-1.10661
13	47694001	47694200	*	0.727371	0.933076	-0.472527
13	47694101	47694300	*	0.778214	0.940088	-0.608779
13	47694201	47694400	*	0.992042	0.962931	-0.0182541
13	47694301	47694500	*	0.224449	0.783951	4.10893
13	47708201	47708400	*	0.990206	0.962787	-0.102504
13	47708301	47708500	*	0.882589	0.952838	-1.12952
13	47708401	47708600	*	0.174846	0.749212	-8.90592
13	47850801	47851000	*	0.66262	0.923562	3.40245
13	47850901	47851100	*	0.356602	0.846526	1.57601
13	47851001	47851200	*	0.392669	0.860026	1.17372
13	47851101	47851300	*	0.969368	0.961038	0.0701299
13	47855101	47855300	*	0.0176967	0.423958	-26.0753
13	47855201	47855400	*	0.00275707	0.22445	-26.1402
13	47855301	47855500	*	0.0449196	0.549162	-20.1361
13	47855401	47855600	*	0.178853	0.752635	-5.23371
13	47855501	47855700	*	0.584561	0.910043	-2.74526
13	47855601	47855800	*	0.88641	0.953322	-0.855888
13	47855701	47855900	*	0.0409173	0.534857	8.56197
13	47855801	47856000	*	0.0377188	0.524126	7.98151
13	47855901	47856100	*	0.281265	0.813867	3.02462
13	47856001	47856200	*	0.850226	0.9493	0.722922
13	47856201	47856400	*	0.77585	0.939848	1.18595
13	47856301	47856500	*	0.77585	0.939848	1.18595
13	47917301	47917500	*	0.0299859	0.493857	-17.1184
13	47917401	47917600	*	0.293947	0.820125	-5.14977
13	47917501	47917700	*	0.418546	0.868218	-1.25758
13	47917601	47917800	*	0.305433	0.825615	-2
13	48015501	48015700	*	0.864672	0.950962	-0.369138
13	48015601	48015800	*	0.587124	0.910503	-1.01426
13	48042401	48042600	*	0.0707517	0.615552	-6.64104
13	48042501	48042700	*	0.0825763	0.638777	-6.26764
13	48042601	48042800	*	0.656192	0.922619	-1.17868
13	48042701	48042900	*	0.458459	0.881208	1.92404
13	48052101	48052300	*	0.595063	0.911822	0.940132
13	48052201	48052400	*	0.595063	0.911822	0.940132
13	48082501	48082700	*	0.936092	0.958233	0.380544
13	48082601	48082800	*	0.926562	0.957334	0.637959
13	48082701	48082900	*	0.934411	0.958029	-0.212824
13	48082801	48083000	*	0.949734	0.95934	0.165644
13	48094001	48094200	*	0.0617731	0.594892	-5.72808
13	48094101	48094300	*	0.163502	0.739978	-4.50837
13	48094401	48094600	*	0.914899	0.956315	0.382979
13	48094501	48094700	*	0.949892	0.95935	0.220635
13	48094601	48094800	*	0.847501	0.948989	0.63742
13	48094701	48094900	*	0.257666	0.802184	2.04981
13	48094801	48095000	*	0.146708	0.723023	2.33992
13	48097501	48097700	*	0.233764	0.789443	-4.74452
13	48097601	48097800	*	0.910862	0.955934	0.4536
13	48097701	48097900	*	0.165096	0.741451	4.94557
13	48097801	48098000	*	0.183473	0.756121	4.78469
13	48126501	48126700	*	0.180676	0.753889	-5.95807
13	48126601	48126800	*	0.58396	0.909955	-1.66142
13	48126701	48126900	*	0.619247	0.916883	1.80814
13	48126801	48127000	*	0.451105	0.87897	-3.66581
13	48130401	48130600	*	0.110893	0.680898	-7.25806
13	48130501	48130700	*	0.829425	0.946649	-0.346091
13	48130601	48130800	*	0.0715081	0.617282	2.16263
13	48130701	48130900	*	0.0262829	0.476665	3.36539
13	48130801	48131000	*	0.411012	0.866027	1.51677
13	48130901	48131100	*	0.436305	0.874486	-0.923541
13	48158901	48159100	*	0.74964	0.936488	2.61365
13	48159001	48159200	*	0.74964	0.936488	2.61365
13	48160001	48160200	*	0.352344	0.845164	6.08607
13	48160101	48160300	*	0.289475	0.817888	4.42299
13	48160201	48160400	*	0.663115	0.923682	1.55303
13	48160301	48160500	*	0.824431	0.94626	0.943101
13	48160401	48160600	*	0.794692	0.942131	-1.94826
13	48160501	48160700	*	0.794692	0.942131	-1.94826
13	48171501	48171700	*	0.114696	0.686004	4.48097
13	48171601	48171800	*	0.294486	0.820238	3.60962
13	48171701	48171900	*	0.442582	0.876403	2.77778
13	48180101	48180300	*	0.573218	0.908227	3.54037
13	48180201	48180400	*	0.465624	0.883009	3.81348
13	48180301	48180500	*	0.469627	0.883982	3.24746
13	48180401	48180600	*	0.678474	0.9258	-1.20129
13	48180501	48180700	*	0.368687	0.850977	-3.58508
13	48207901	48208100	*	0.0453854	0.550669	8.48559
13	48208001	48208200	*	0.768655	0.938859	-0.588285
13	48208101	48208300	*	0.0399068	0.531217	-4.42217
13	48236401	48236600	*	0.750346	0.936578	-1.33073
13	48236501	48236700	*	0.435789	0.874319	-2.25599
13	48236601	48236800	*	0.164882	0.741202	-3.72826
13	48236701	48236900	*	0.495476	0.89052	-2.30894
13	48236801	48237000	*	0.895697	0.954118	0.642183
13	48237401	48237600	*	0.0739805	0.62292	-11.2024
13	48237701	48237900	*	0.602298	0.913391	-1.70955
13	48237801	48238000	*	0.296323	0.821199	4.52489
13	48245701	48245900	*	0.933562	0.957891	0.311915
13	48245801	48246000	*	0.88613	0.953322	-0.527418
13	48252701	48252900	*	0.274056	0.811043	4.26094
13	48252801	48253000	*	0.274056	0.811043	4.26094
13	48255201	48255400	*	0.814119	0.944826	-0.560429
13	48255301	48255500	*	0.766929	0.938726	0.616883
13	48260601	48260800	*	0.514496	0.895228	0.800479
13	48260701	48260900	*	0.905354	0.955391	-0.121036
13	48262101	48262300	*	0.63594	0.919365	-0.219688
13	48262201	48262400	*	0.68395	0.9268	0.176258
13	48262301	48262500	*	0.971726	0.961345	-0.0232142
13	48262401	48262600	*	0.0335068	0.509106	-1.47392
13	48262501	48262700	*	0.0699723	0.614256	-1.37307
13	48262601	48262800	*	0.906959	0.955611	0.12075
13	48262701	48262900	*	0.793071	0.941874	-0.521731
13	48262801	48263000	*	0.290045	0.818228	-2.89272
13	48264801	48265000	*	0.927211	0.957334	-0.322188
13	48264901	48265100	*	0.937564	0.958355	-0.213278
13	48265001	48265200	*	0.0627522	0.597029	-7.84172
13	48265101	48265300	*	0.0113282	0.369533	-11.3456
13	48273601	48273800	*	0.144695	0.720444	1.68789
13	48273701	48273900	*	0.598887	0.912572	0.370173
13	48273801	48274000	*	0.688914	0.927639	0.22919
13	48273901	48274100	*	0.901481	0.954838	-0.298846
13	48281001	48281200	*	0.607523	0.914414	2.22689
13	48281101	48281300	*	0.621152	0.917073	0.841909
13	48281201	48281400	*	0.256464	0.801515	-1.72756
13	48324101	48324300	*	0.436166	0.874446	-2.43526
13	48324201	48324400	*	0.320612	0.831853	-2.09261
13	48324301	48324500	*	0.839111	0.947671	-0.248121
13	48324401	48324600	*	0.986612	0.962485	-0.0237804
13	48326501	48326700	*	0.81663	0.945161	0.783972
13	48326601	48326800	*	0.412398	0.866518	2.38107
13	48326701	48326900	*	0.358226	0.847239	4.43678
13	48397801	48398000	*	0.407576	0.864992	1.55163
13	48397901	48398100	*	0.407576	0.864992	1.55163
13	48412501	48412700	*	0.0239219	0.462781	6.7126
13	48412601	48412800	*	0.0242327	0.464472	7.53238
13	48426901	48427100	*	0.64587	0.920986	3.61345
13	48427001	48427200	*	0.349771	0.844141	4.69222
13	48427101	48427300	*	0.700265	0.929287	2.9972
13	48443801	48444000	*	0.235495	0.790353	8.08477
13	48443901	48444100	*	0.433411	0.87333	2.76466
13	48444001	48444200	*	0.304517	0.82542	2.56755
13	48444101	48444300	*	0.151792	0.728398	3.45344
13	48464101	48464300	*	0.446588	0.877603	2.55897
13	48464201	48464400	*	0.346877	0.842779	1.91724
13	48464301	48464500	*	0.581644	0.909559	0.733591
13	48464401	48464600	*	0.0865672	0.645646	6.68979
13	48464501	48464700	*	0.0865672	0.645646	6.68979
13	48489001	48489200	*	0.164521	0.740846	6.13956
13	48489101	48489300	*	0.109047	0.678835	8.01764
13	48497401	48497600	*	0.263245	0.805231	-5.68278
13	48497501	48497700	*	0.659135	0.923014	-1.57065
13	48497601	48497800	*	0.7081	0.930258	1.31994
13	48497701	48497900	*	0.0915882	0.652906	-5.3483
13	48497801	48498000	*	0.171921	0.74656	-4.69716
13	48497901	48498100	*	0.956747	0.959954	0.220742
13	48513501	48513700	*	0.47567	0.885674	0.644412
13	48513601	48513800	*	0.991334	0.962905	0.0115604
13	48513701	48513900	*	0.153767	0.73046	1.67662
13	48513801	48514000	*	0.153767	0.73046	1.67662
13	48528201	48528400	*	0.745237	0.935678	1.07261
13	48528301	48528500	*	0.832364	0.946836	1.30623
13	48528401	48528600	*	0.414626	0.866895	-0.929407
13	48528501	48528700	*	0.382487	0.856131	-1.00299
13	48528601	48528800	*	0.206354	0.772489	-2.54813
13	48545101	48545300	*	0.0296714	0.492449	-1.92308
13	48545201	48545400	*	0.182461	0.755258	-1.06
13	48545301	48545500	*	0.507543	0.893268	-0.426639
13	48545401	48545600	*	0.232167	0.788269	-0.537189
13	48546601	48546800	*	0.907095	0.955613	-0.0901393
13	48546701	48546900	*	0.923126	0.957121	0.0464189
13	48546801	48547000	*	0.808824	0.943893	0.150456
13	48546901	48547100	*	0.978029	0.96193	0.0172032
13	48561601	48561800	*	0.637789	0.919714	3.0226
13	48561701	48561900	*	0.637789	0.919714	3.0226
13	48565201	48565400	*	0.582116	0.909676	-2.14143
13	48565301	48565500	*	0.0678586	0.609309	-5.03049
13	48566001	48566200	*	0.47466	0.885417	-0.867214
13	48566101	48566300	*	0.593153	0.911585	-0.678454
13	48566201	48566400	*	0.639254	0.919937	0.460423
13	48566301	48566500	*	0.359265	0.847591	0.821825
13	48572201	48572400	*	0.0900997	0.650803	-4.41808
13	48572301	48572500	*	0.0900997	0.650803	-4.41808
13	48586201	48586400	*	0.871298	0.951569	-0.521327
13	48586301	48586500	*	0.332505	0.836975	3.643
13	48624801	48625000	*	0.589512	0.911074	0.653041
13	48624901	48625100	*	0.502862	0.892194	0.453554
13	48625001	48625200	*	0.690555	0.927901	0.263434
13	48625101	48625300	*	0.774084	0.939672	0.238188
13	48625201	48625400	*	0.913767	0.95622	0.0722235
13	48625801	48626000	*	0.0250405	0.469066	-2.08133
13	48625901	48626100	*	0.0843465	0.642277	-1.4525
13	48626001	48626200	*	0.830017	0.946709	0.356265
13	48626101	48626300	*	0.38854	0.858359	-1.5206
13	48626201	48626400	*	0.571891	0.907952	-1.08848
13	48626301	48626500	*	0.936911	0.958295	0.344452
13	48651401	48651600	*	0.488026	0.888446	2.84423
13	48651501	48651700	*	0.602985	0.913498	1.44595
13	48651601	48651800	*	0.885711	0.953273	-0.531915
13	48651701	48651900	*	0.509914	0.894145	3.78817
13	48651801	48652000	*	0.509914	0.894145	3.78817
13	48653901	48654100	*	0.513581	0.894916	0.635323
13	48654001	48654200	*	0.000646278	0.123862	-1.82556
13	48654101	48654300	*	0.43674	0.874707	-2.41231
13	48654201	48654400	*	0.846272	0.948811	-1.64437
13	48655701	48655900	*	0.682759	0.926596	0.512012
13	48655801	48656000	*	0.843682	0.948377	0.29304
13	48658701	48658900	*	0.519532	0.896184	1.11133
13	48658801	48659000	*	0.27077	0.809727	1.27332
