## Supplemental Table 3 for "Aging and Obesity Prime the Methylome and Transcriptome of Adipose Stem Cells for Disease and Dysfunction" (part 77 of 118)

### Sheet: AOvsAL (continued)
chr	start	end	strand	pvalue	qvalue	meth.diff
13	48658901	48659100	*	0.0448897	0.549018	1.28472
13	48659001	48659200	*	0.282698	0.814689	0.58012
13	48659101	48659300	*	0.969157	0.961005	-0.0268375
13	48659201	48659400	*	0.260415	0.803797	-1.27967
13	48659301	48659500	*	0.615798	0.916127	-0.773059
13	48659401	48659600	*	0.223659	0.783269	-2.25275
13	48660101	48660300	*	0.394746	0.860706	2.00509
13	48660201	48660400	*	0.889465	0.953578	-0.268073
13	48660301	48660500	*	0.395585	0.860969	-2.29441
13	48660901	48661100	*	0.170084	0.745182	8.43716
13	48661001	48661200	*	0.678214	0.925745	1.67254
13	48661101	48661300	*	0.803881	0.943441	0.727008
13	48661201	48661400	*	0.348551	0.843622	3.9114
13	48663401	48663600	*	0.201365	0.768962	-3.48769
13	48663501	48663700	*	0.13998	0.715295	-3.77155
13	48663601	48663800	*	0.958377	0.960096	-0.29073
13	48663801	48664000	*	0.407326	0.864909	3.10526
13	48663901	48664100	*	0.987114	0.962537	-0.0406009
13	48664001	48664200	*	0.483326	0.887192	-2.09581
13	48664101	48664300	*	0.269166	0.808618	3.66518
13	48664201	48664400	*	0.0454079	0.550719	7.79072
13	48664301	48664500	*	0.23853	0.791974	4.34811
13	48664401	48664600	*	0.677738	0.925678	1.82927
13	48665401	48665600	*	0.0111367	0.367607	8.68589
13	48665501	48665700	*	0.291044	0.818734	3.7125
13	48665601	48665800	*	0.971521	0.961295	-0.112953
13	48665701	48665900	*	0.816967	0.945214	0.819685
13	48666001	48666200	*	0.104416	0.672933	7.87573
13	48666101	48666300	*	0.391581	0.859517	4.39335
13	48669201	48669400	*	0.370765	0.851803	0.933794
13	48669301	48669500	*	0.184606	0.757073	1.74959
13	48669401	48669600	*	0.0360416	0.518565	5.03562
13	48679501	48679700	*	0.602387	0.913418	-2.94686
13	48679601	48679800	*	0.95312	0.959686	0.448952
13	48688101	48688300	*	0.480884	0.886668	-4.84173
13	48688201	48688400	*	0.667447	0.924442	-1.71932
13	48688301	48688500	*	0.697966	0.928937	1.56692
13	48702401	48702600	*	0.319159	0.83146	5.53729
13	48702501	48702700	*	0.699915	0.929261	1.48061
13	48702601	48702800	*	0.712086	0.93072	-1.8441
13	48706301	48706500	*	0.991746	0.962931	-0.0324675
13	48706401	48706600	*	0.1991	0.767185	-2.43133
13	48706501	48706700	*	0.341617	0.840636	-2.13059
13	48716101	48716300	*	0.335088	0.83797	4.80299
13	48716201	48716400	*	0.778815	0.940179	1.01737
13	48716301	48716500	*	0.742882	0.935375	-1.22081
13	48732401	48732600	*	0.0903833	0.651045	-3.12886
13	48732501	48732700	*	0.0770556	0.628851	-2.28885
13	48732601	48732800	*	0.924919	0.957213	0.160469
13	48732701	48732900	*	0.766421	0.938651	0.741155
13	48732801	48733000	*	0.661151	0.923332	-3.13917
13	48778001	48778200	*	0.36259	0.848897	-1.6261
13	48778101	48778300	*	0.49174	0.889447	-0.880335
13	48801001	48801200	*	0.366211	0.850139	3.84206
13	48801101	48801300	*	0.925623	0.957251	-0.353331
13	48807501	48807700	*	0.437567	0.875005	-4.9588
13	48807601	48807800	*	0.546589	0.903287	-4.4727
13	48807701	48807900	*	0.754949	0.937139	-3.43433
13	48832201	48832400	*	0.256236	0.801296	-2.50573
13	48832301	48832500	*	0.136194	0.711598	-3.9018
13	48838301	48838500	*	0.337533	0.838783	-7.26532
13	48838401	48838600	*	0.337533	0.838783	-7.26532
13	48869501	48869700	*	0.976705	0.961826	-0.0489066
13	48869601	48869800	*	0.976705	0.961826	-0.0489066
13	48875601	48875800	*	0.604786	0.913893	-3.5461
13	48875701	48875900	*	0.604786	0.913893	-3.5461
13	48876001	48876200	*	0.43699	0.874879	-2.68304
13	48876101	48876300	*	0.0545212	0.576811	-4.94307
13	48876201	48876400	*	0.130556	0.705323	-5.83942
13	48878801	48879000	*	0.132721	0.707506	-0.956938
13	48878901	48879100	*	0.229759	0.787039	-0.98825
13	48879001	48879200	*	0.433206	0.873302	-0.913291
13	48910701	48910900	*	0.308508	0.827249	6
13	48910801	48911000	*	0.308508	0.827249	6
13	48910901	48911100	*	0.729244	0.933354	2.3319
13	48911001	48911200	*	0.729244	0.933354	2.3319
13	48911201	48911400	*	0.0792146	0.633203	-4.41506
13	48911301	48911500	*	0.203894	0.77069	-1.72642
13	48911401	48911600	*	0.821737	0.9458	0.440902
13	48911501	48911700	*	0.226501	0.785206	3.82891
13	48911601	48911800	*	0.96381	0.960672	-0.110149
13	48911701	48911900	*	0.558427	0.905625	-1.77446
13	48916101	48916300	*	0.801994	0.9432	-1.3313
13	48916201	48916400	*	0.588725	0.910878	-2.09646
13	48916301	48916500	*	0.702465	0.92956	-1.85017
13	48917201	48917400	*	0.228753	0.786395	2.1803
13	48917301	48917500	*	0.457651	0.881001	1.19877
13	48917401	48917600	*	0.983412	0.962222	-0.0591447
13	48922801	48923000	*	0.554446	0.904824	-1.71887
13	48922901	48923100	*	0.554446	0.904824	-1.71887
13	48924401	48924600	*	0.018793	0.431765	-5.37695
13	48924501	48924700	*	0.00590175	0.297715	-8.89627
13	48924601	48924800	*	0.00560902	0.291766	-14.1854
13	48924701	48924900	*	0.00885607	0.342385	-16.5151
13	48931501	48931700	*	0.88078	0.95271	-0.369321
13	48931601	48931800	*	0.88078	0.95271	-0.369321
13	48932201	48932400	*	0.0207567	0.443617	9.69725
13	48932301	48932500	*	0.201871	0.769315	8.82123
13	48942701	48942900	*	0.383557	0.856502	-2.99183
13	48942801	48943000	*	0.196907	0.765704	-4.304
13	48950701	48950900	*	0.573684	0.908278	1.40579
13	48950801	48951000	*	0.680653	0.926097	-1.84813
13	48950901	48951100	*	0.446121	0.877496	-6.01164
13	48962501	48962700	*	0.971656	0.96132	-0.0805215
13	48962601	48962800	*	0.360524	0.847996	-1.51218
13	48962701	48962900	*	0.447529	0.877988	-1.25146
13	48962801	48963000	*	0.355093	0.845949	1.6841
13	48962901	48963100	*	0.341515	0.840616	2.33807
13	48963001	48963200	*	0.71615	0.931453	1.68239
13	48965701	48965900	*	0.224946	0.784369	0.763359
13	48965901	48966100	*	0.894846	0.954038	-0.128425
13	48966001	48966200	*	0.591478	0.911433	-0.503008
13	48966101	48966300	*	0.64493	0.920869	0.400966
13	48966201	48966400	*	0.282229	0.814416	1.03134
13	48966301	48966500	*	0.276236	0.81182	1.77998
13	48966401	48966600	*	0.276236	0.81182	1.77998
13	48967001	48967200	*	0.288715	0.817496	0.615837
13	48967101	48967300	*	0.95799	0.960094	-0.0288298
13	48967201	48967400	*	0.559608	0.90586	-0.282828
13	48967301	48967500	*	0.227611	0.785753	-0.414605
13	48967401	48967600	*	0.325216	0.834461	-0.422444
13	48967501	48967700	*	0.877693	0.952323	0.0801361
13	48969101	48969300	*	0.167257	0.743313	-9.82931
13	48969201	48969400	*	0.385662	0.857302	-6.80167
13	48970301	48970500	*	0.150933	0.727486	-12.3285
13	48970401	48970600	*	0.188614	0.760353	-10.1364
13	48970501	48970700	*	0.743513	0.9354	-2.38665
13	48970801	48971000	*	0.266698	0.807195	-8.40334
13	48970901	48971100	*	0.128298	0.703236	-12.5965
13	48998701	48998900	*	0.435077	0.874085	-0.710708
13	48998801	48999000	*	0.435077	0.874085	-0.710708
13	49013101	49013300	*	0.22483	0.784316	-11.4451
13	49013201	49013400	*	0.22483	0.784316	-11.4451
13	49013401	49013600	*	0.484461	0.887473	-2.9304
13	49013501	49013700	*	0.983882	0.962243	0.0751271
13	49013601	49013800	*	0.49457	0.890222	3.0172
13	49013701	49013900	*	0.641428	0.92036	-2.20042
13	49015501	49015700	*	0.790956	0.941659	0.589859
13	49015601	49015800	*	0.658768	0.923014	1.41369
13	49021901	49022100	*	0.0332192	0.507598	-9.97307
13	49022001	49022200	*	0.00385897	0.255454	-9.40066
13	49022101	49022300	*	0.163899	0.740213	-6.07843
13	49024701	49024900	*	0.100544	0.667187	-4.7387
13	49024801	49025000	*	0.630366	0.918256	-0.680063
13	49024901	49025100	*	0.402371	0.862969	-2.39827
13	49025001	49025200	*	0.151248	0.727955	-5.79239
13	49025101	49025300	*	0.646696	0.92117	-2.65379
13	49025201	49025400	*	0.955014	0.959877	0.333741
13	49038101	49038300	*	0.0735094	0.621913	-12.4971
13	49038201	49038400	*	0.728552	0.93329	-1.24126
13	49038301	49038500	*	0.642174	0.920432	1.92593
13	49038401	49038600	*	0.536493	0.900439	1.39059
13	49038501	49038700	*	0.536493	0.900439	1.39059
13	49051601	49051800	*	0.710303	0.930549	1.45296
13	49051701	49051900	*	0.505369	0.89285	-2.53573
13	49058401	49058600	*	0.551182	0.904328	1.68269
13	49058501	49058700	*	0.551182	0.904328	1.68269
13	49058701	49058900	*	0.653451	0.922335	2.11247
13	49058801	49059000	*	0.653451	0.922335	2.11247
13	49070601	49070800	*	0.561987	0.906437	-1.13731
13	49070701	49070900	*	0.359244	0.847591	-1.43667
13	49070801	49071000	*	0.362389	0.848856	-1.54575
13	49070901	49071100	*	0.691655	0.92803	1.85046
13	49081001	49081200	*	0.200818	0.768467	-4.435
13	49081101	49081300	*	0.200238	0.768049	-3.84848
13	49081201	49081400	*	0.53147	0.899147	4.40821
13	49081301	49081500	*	0.53147	0.899147	4.40821
13	49145201	49145400	*	0.861311	0.95072	-0.975124
13	49145301	49145500	*	0.378981	0.854742	3.15817
13	49145401	49145600	*	0.57011	0.907752	2.91444
13	49146101	49146300	*	0.0356902	0.51741	7.86908
13	49146201	49146400	*	0.0356902	0.51741	7.86908
13	49146301	49146500	*	0.599066	0.912606	-5.52578
13	49146401	49146600	*	0.349791	0.844141	2.80748
13	49146501	49146700	*	0.223303	0.782955	3.36431
13	49148101	49148300	*	0.814974	0.944972	0.574288
13	49148201	49148400	*	0.0668934	0.606685	2.91654
13	49148301	49148500	*	0.0845634	0.642543	8.2947
13	49148401	49148600	*	0.0845634	0.642543	8.2947
13	49150001	49150200	*	0.893137	0.953897	-0.512812
13	49150101	49150300	*	0.80732	0.943751	-1.07911
13	49156201	49156400	*	0.636614	0.919472	-2.31
13	49156301	49156500	*	0.636614	0.919472	-2.31
13	49163601	49163800	*	0.659165	0.923014	-1.356
13	49163701	49163900	*	0.998441	0.962931	0.00537958
13	49163801	49164000	*	0.556524	0.905233	1.84202
13	49163901	49164100	*	0.193108	0.762805	7.51544
13	49169701	49169900	*	0.0607738	0.592952	-8.73605
13	49169801	49170000	*	0.0111327	0.367563	-4.35133
13	49179201	49179400	*	0.30477	0.82542	-5.75469
13	49179301	49179500	*	0.642332	0.920484	-1.32463
13	49179401	49179600	*	0.275176	0.811504	1.72639
13	49188101	49188300	*	0.873878	0.951969	0.255372
13	49188201	49188400	*	0.8881	0.953459	-0.356865
13	49188701	49188900	*	0.477051	0.885835	-3.58499
13	49188801	49189000	*	0.169161	0.744525	-6.58009
13	49189301	49189500	*	0.216358	0.778423	-4.25041
13	49189401	49189600	*	0.379761	0.855072	-2.77223
13	49190601	49190800	*	0.030975	0.498102	8.54215
13	49190701	49190900	*	0.030975	0.498102	8.54215
13	49205801	49206000	*	0.80961	0.944011	-0.59261
13	49205901	49206100	*	0.80961	0.944011	-0.59261
13	49213201	49213400	*	0.168463	0.74385	-12.7135
13	49213301	49213500	*	0.168463	0.74385	-12.7135
13	49213401	49213600	*	0.570261	0.907765	-3.034
13	49213501	49213700	*	0.990537	0.962817	0.0637203
13	49215101	49215300	*	0.68053	0.926094	1.23016
13	49215201	49215400	*	0.326201	0.834959	0.915659
13	49215301	49215500	*	0.409728	0.865702	0.619908
13	49225601	49225800	*	0.00494006	0.278376	15.5539
13	49225701	49225900	*	0.971749	0.961353	0.136216
13	49225801	49226000	*	0.854735	0.949915	-0.7259
13	49242301	49242500	*	0.797024	0.942473	-0.9125
13	49242401	49242600	*	0.744076	0.935529	-1.05519
13	49242501	49242700	*	0.830386	0.946741	-1.18421
13	49242701	49242900	*	0.216554	0.778591	-5.79221
13	49242801	49243000	*	0.946659	0.959103	-0.270612
13	49242901	49243100	*	0.399154	0.861863	4.13612
13	49243501	49243700	*	0.229472	0.786848	4.56462
13	49243601	49243800	*	0.229472	0.786848	4.56462
13	49251301	49251500	*	0.26253	0.804967	-6.90024
13	49251401	49251600	*	0.979205	0.961973	0.0591422
13	49251501	49251700	*	0.16158	0.73797	2.51545
13	49272101	49272300	*	0.839032	0.947665	-1.10937
13	49272201	49272400	*	0.938837	0.958479	-0.555556
13	49307001	49307200	*	0.937764	0.958382	0.432184
13	49307101	49307300	*	0.791775	0.941745	1.08504
13	49307201	49307400	*	0.464791	0.882838	2.56592
13	49307301	49307500	*	0.470542	0.884137	2.7736
13	49307401	49307600	*	0.534671	0.899998	1.27644
13	49308701	49308900	*	0.152639	0.729532	-8.57143
13	49308801	49309000	*	0.324805	0.834242	-2.59473
13	49308901	49309100	*	0.380942	0.855443	-1.44723
13	49309001	49309200	*	0.507981	0.893445	-0.934439
13	49309101	49309300	*	0.530204	0.898713	-1.2265
13	49309201	49309400	*	0.247915	0.797162	-2.46941
13	49309301	49309500	*	0.247915	0.797162	-2.46941
13	49309501	49309700	*	0.731121	0.933576	-1.57143
13	49309601	49309800	*	0.731121	0.933576	-1.57143
13	49320201	49320400	*	0.255912	0.801224	-1.63144
13	49320301	49320500	*	0.557684	0.905456	2.43404
13	49320401	49320600	*	0.248572	0.797627	5.80036
13	49326901	49327100	*	0.301881	0.823866	1.51426
13	49327001	49327200	*	0.301881	0.823866	1.51426
13	49338801	49339000	*	0.597754	0.912324	-2.55702
13	49338901	49339100	*	0.144307	0.719946	-7.37062
13	49341101	49341300	*	0.0836773	0.64078	-0.848708
13	49341201	49341400	*	0.166015	0.742099	-0.640671
13	49342101	49342300	*	0.780774	0.940431	-0.26593
13	49342201	49342400	*	0.512435	0.894675	-0.992057
13	49342301	49342500	*	0.769603	0.939034	-0.423823
13	49342401	49342600	*	0.840493	0.947934	0.266711
13	49342501	49342700	*	0.827952	0.946499	-0.421885
13	49348501	49348700	*	0.750429	0.936603	-1.92814
13	49348601	49348800	*	0.750429	0.936603	-1.92814
13	49379401	49379600	*	0.00657282	0.3087	-7.85085
13	49379501	49379700	*	0.0450003	0.54945	-3.41972
13	49379601	49379800	*	0.796824	0.942455	0.887454
13	49381101	49381300	*	5.55493e-06	0.0106327	-18.381
13	49381201	49381400	*	0.000882417	0.142058	-12.7695
13	49400001	49400200	*	0.620676	0.916991	-2.10012
13	49400101	49400300	*	0.158027	0.734911	-6.02341
13	49400201	49400400	*	0.197066	0.765916	-5.69413
13	49420501	49420700	*	0.665448	0.924156	2.43011
13	49420601	49420800	*	0.872203	0.95162	-0.277004
13	49420701	49420900	*	0.465035	0.882878	-0.478964
13	49421401	49421600	*	0.848241	0.94902	-0.147486
13	49421501	49421700	*	0.527547	0.897828	0.538047
13	49421601	49421800	*	0.899244	0.954581	-0.107759
13	49421701	49421900	*	0.263682	0.80554	-0.912652
13	49426701	49426900	*	0.039366	0.529918	-9.56701
13	49426801	49427000	*	0.0153843	0.406224	-15.3667
13	49426901	49427100	*	0.338893	0.839363	-10.4277
13	49427001	49427200	*	0.433824	0.873415	-8.06249
13	49449601	49449800	*	0.179948	0.753407	1.82019
13	49449701	49449900	*	0.536957	0.900571	-2.99202
13	49449801	49450000	*	0.625486	0.917694	-2.86385
13	49561001	49561200	*	0.0150722	0.403554	13.5209
13	49561101	49561300	*	0.0150722	0.403554	13.5209
13	49561201	49561400	*	0.459511	0.88149	4.21856
13	49561301	49561500	*	0.459511	0.88149	4.21856
13	49571201	49571400	*	0.969394	0.961038	0.154062
13	49571301	49571500	*	0.903257	0.955055	0.47201
13	49571401	49571600	*	0.648092	0.921354	2.02887
13	49571601	49571800	*	0.0375515	0.523532	-7.80661
13	49571701	49571900	*	0.0375515	0.523532	-7.80661
13	49651101	49651300	*	0.16598	0.742099	-3.89227
13	49651201	49651400	*	0.16598	0.742099	-3.89227
13	49652101	49652300	*	0.586735	0.910484	0.539038
13	49652201	49652400	*	0.472807	0.884897	0.231439
13	49652301	49652500	*	0.171324	0.746207	-0.408695
13	49652401	49652600	*	0.0464725	0.553846	-0.891141
13	49652501	49652700	*	0.190166	0.761215	-0.817166
13	49652901	49653100	*	0.00929205	0.348218	-0.934579
13	49653001	49653200	*	0.202912	0.77004	-0.556697
13	49653101	49653300	*	0.622891	0.917284	-0.249264
13	49653201	49653400	*	0.521702	0.8968	-0.265034
13	49653301	49653500	*	0.515974	0.895444	-0.304482
13	49653401	49653600	*	0.852055	0.949582	0.135503
13	49653501	49653700	*	0.938034	0.958448	0.0275085
13	49653601	49653800	*	0.219828	0.780509	-0.408925
13	49653701	49653900	*	0.486164	0.887965	-0.467764
13	49653801	49654000	*	0.36098	0.848279	1.81173
13	49681901	49682100	*	0.319941	0.831725	0.857637
13	49682201	49682400	*	0.485397	0.887819	-0.428446
13	49682301	49682500	*	0.617996	0.916627	0.295687
13	49682401	49682600	*	0.646152	0.921016	-0.247772
13	49682501	49682700	*	0.189902	0.761028	-0.719151
13	49682601	49682800	*	0.295315	0.820639	-0.627683
13	49691301	49691500	*	0.414075	0.866813	2.11717
13	49691401	49691600	*	0.336241	0.838412	1.27027
13	49691501	49691700	*	0.122684	0.696057	1.98431
13	49691601	49691800	*	0.415204	0.866978	2.14058
13	49768101	49768300	*	0.415058	0.866933	-5.66748
13	49768201	49768400	*	0.415058	0.866933	-5.66748
13	49768301	49768500	*	0.215511	0.777872	-5.76348
13	49768401	49768600	*	0.215511	0.777872	-5.76348
13	49768501	49768700	*	0.92449	0.957148	-0.666515
13	49768601	49768800	*	0.92449	0.957148	-0.666515
13	49768901	49769100	*	0.686954	0.927228	2.64508
13	49769001	49769200	*	0.487211	0.888175	-3.4873
13	49807301	49807500	*	0.220379	0.781026	-7.11426
13	49807401	49807600	*	0.220379	0.781026	-7.11426
13	49845801	49846000	*	0.130424	0.705174	6.71651
13	49845901	49846100	*	0.347319	0.842985	4.246
13	49846801	49847000	*	0.920023	0.956864	0.637135
13	49846901	49847100	*	0.978217	0.961943	-0.17374
13	49847001	49847200	*	0.916144	0.956465	-0.728095
13	49958101	49958300	*	0.294363	0.820211	-2.68771
13	49958201	49958400	*	0.427343	0.871434	1.33262
13	49958301	49958500	*	0.449075	0.878411	1.58329
13	49958401	49958600	*	0.990088	0.962787	0.0305064
13	49958501	49958700	*	0.475083	0.885575	2.08697
13	49958601	49958800	*	0.993523	0.962931	0.0351416
13	49958701	49958900	*	0.595676	0.91197	-3.20605
13	50027401	50027600	*	0.946792	0.959103	-0.427634
13	50027501	50027700	*	0.227937	0.785911	-4.03062
13	50027601	50027800	*	0.167417	0.74339	-4.49988
13	50029001	50029200	*	0.695734	0.928732	2.11279
13	50029101	50029300	*	0.862802	0.950837	0.882163
13	50031601	50031800	*	0.0893648	0.649611	8.64791
13	50031701	50031900	*	0.0893648	0.649611	8.64791
13	50064301	50064500	*	0.842135	0.948155	-0.825503
13	50064401	50064600	*	0.718109	0.931825	1.6593
13	50186601	50186800	*	0.695457	0.928678	-1.33509
13	50186701	50186900	*	0.695457	0.928678	-1.33509
13	50186801	50187000	*	0.470793	0.884258	4.68867
13	50186901	50187100	*	0.470793	0.884258	4.68867
13	50261401	50261600	*	0.856892	0.950098	-0.424239
13	50261501	50261700	*	0.94633	0.959085	0.140171
13	50261601	50261800	*	0.368435	0.850923	-3.67841
13	50267501	50267700	*	0.710806	0.930549	-0.788843
13	50267601	50267800	*	0.710806	0.930549	-0.788843
13	50267801	50268000	*	0.490165	0.888951	2.67802
13	50267901	50268100	*	0.27916	0.813019	3.15916
13	50268001	50268200	*	0.367561	0.850575	3.94746
13	50320301	50320500	*	0.486826	0.888107	5.24537
13	50320401	50320600	*	0.213922	0.777112	5.90038
13	50320501	50320700	*	0.552846	0.904611	2.60865
13	50321701	50321900	*	0.675189	0.925208	2.33829
13	50321801	50322000	*	0.71949	0.932121	1.0404
13	50321901	50322100	*	0.818558	0.94539	0.650227
13	50322001	50322200	*	0.682498	0.926494	1.75
13	50322101	50322300	*	0.375183	0.853607	3.03262
13	50322201	50322400	*	0.416366	0.867446	4.3643
13	50322701	50322900	*	0.6722	0.924987	2.11269
13	50322801	50323000	*	0.6722	0.924987	2.11269
13	50328501	50328700	*	0.0796007	0.633846	8.97323
13	50328601	50328800	*	0.096935	0.661269	4.74863
13	50328701	50328900	*	0.665169	0.924091	1.25323
13	50328801	50329000	*	0.565077	0.907019	-3.67159
13	50366901	50367100	*	0.392112	0.859753	1.99529
13	50367001	50367200	*	0.392112	0.859753	1.99529
13	50417901	50418100	*	0.916486	0.95647	-0.134518
13	50418001	50418200	*	0.82241	0.945914	-0.149994
13	50418101	50418300	*	0.470559	0.884137	0.429662
13	50418201	50418400	*	0.484014	0.887315	0.867351
13	50453401	50453600	*	0.17025	0.745286	-6.0941
13	50453501	50453700	*	0.47857	0.886059	3.02981
13	50461301	50461500	*	0.290266	0.818374	-8.18605
13	50461401	50461600	*	0.290266	0.818374	-8.18605
13	50464501	50464700	*	0.951055	0.959475	-0.270145
13	50464601	50464800	*	0.278593	0.812693	3.4375
13	50464701	50464900	*	0.883805	0.952993	0.675657
13	50464801	50465000	*	0.245254	0.795665	-4.68318
13	50464901	50465100	*	0.0342502	0.511863	-6.51022
13	50465001	50465200	*	0.390283	0.859067	-2.86865
13	50465101	50465300	*	0.601377	0.913152	1.61481
13	50465201	50465400	*	0.989175	0.962719	0.0694706
13	50465301	50465500	*	0.745809	0.935778	-1.14588
13	50465401	50465600	*	0.750523	0.936616	0.987277
13	50465501	50465700	*	0.365388	0.849739	7.55814
13	50480901	50481100	*	0.805861	0.943706	1.33106
13	50481001	50481200	*	0.279445	0.813078	4.58037
13	50481101	50481300	*	0.232744	0.78888	6.89283
13	50595301	50595500	*	0.930585	0.95764	0.526539
13	50595401	50595600	*	0.338703	0.839285	3.4337
13	50595501	50595700	*	0.273039	0.8108	4.41925
13	50624301	50624500	*	0.541239	0.90191	2.92263
13	50624401	50624600	*	0.513446	0.894878	3.09702
13	50625601	50625800	*	0.948031	0.959185	0.405268
13	50625701	50625900	*	0.547174	0.903446	-1.7312
13	50625801	50626000	*	0.861607	0.95075	-0.812272
13	50625901	50626100	*	0.798175	0.942654	1.20211
13	50673701	50673900	*	0.550961	0.904302	-3.8995
13	50673801	50674000	*	0.550961	0.904302	-3.8995
13	50673901	50674100	*	0.153613	0.730317	5.60307
13	50674001	50674200	*	0.153613	0.730317	5.60307
13	50764501	50764700	*	0.0846651	0.642615	9.20926
13	50764601	50764800	*	0.0846651	0.642615	9.20926
13	50764801	50765000	*	0.722462	0.932632	2.18781
13	50764901	50765100	*	0.704128	0.92989	-1.7701
13	50765001	50765200	*	0.913319	0.95622	0.699915
13	50765101	50765300	*	0.211598	0.775647	7.85398
13	50829601	50829800	*	0.935544	0.958124	0.343053
13	50829701	50829900	*	0.53184	0.899303	-2.48649
13	50829801	50830000	*	0.42369	0.870399	-2.76855
13	50830001	50830200	*	0.119571	0.69228	-3.88316
13	50830101	50830300	*	0.0773472	0.629506	-3.33858
13	50913001	50913200	*	0.72315	0.932709	1.4431
13	50913101	50913300	*	0.72315	0.932709	1.4431
13	50933801	50934000	*	0.305731	0.825777	7.74141
13	50933901	50934100	*	0.87196	0.951587	0.538411
13	50934001	50934200	*	0.965535	0.960786	-0.110193
13	50934101	50934300	*	0.720248	0.932271	1.03972
13	50934201	50934400	*	0.6982	0.928937	2.29662
13	50949301	50949500	*	0.308255	0.827075	-2.70879
13	50949401	50949600	*	0.308255	0.827075	-2.70879
13	50949701	50949900	*	0.358798	0.847448	0.95613
13	50949801	50950000	*	0.604389	0.913799	1.0891
13	50949901	50950100	*	0.393304	0.860326	-3.54312
13	50950001	50950200	*	0.0519083	0.569637	-10.4399
13	51003901	51004100	*	0.14944	0.726107	8.2968
13	51004001	51004200	*	0.195648	0.764691	4.64093
13	51004101	51004300	*	0.76451	0.938326	-1.41552
13	51017901	51018100	*	0.553775	0.904801	-1.76901
13	51018001	51018200	*	0.155761	0.732393	-2.81206
13	51018101	51018300	*	0.210293	0.774721	-2.61168
13	51023301	51023500	*	0.0143636	0.397838	-8.27855
13	51023401	51023600	*	0.00418172	0.263755	-8.18317
13	51023501	51023700	*	0.190544	0.761372	-3.9806
13	51050701	51050900	*	0.0348333	0.51452	12.8449
13	51050801	51051000	*	0.0348333	0.51452	12.8449
13	51071501	51071700	*	0.00204403	0.200604	-33.6386
13	51071601	51071800	*	0.000194511	0.0704623	-29.6053
13	51073001	51073200	*	0.00487757	0.276907	-6.76247
13	51073101	51073300	*	0.0432121	0.542643	-6.69998
13	51073201	51073400	*	0.0967339	0.66108	-6.70506
13	51093401	51093600	*	0.900481	0.954719	0.415708
13	51093501	51093700	*	0.90172	0.954839	0.293793
13	51093601	51093800	*	0.951545	0.95956	-0.1848
13	51093701	51093900	*	0.530098	0.898713	2.57511
13	51093801	51094000	*	0.530098	0.898713	2.57511
13	51095001	51095200	*	0.0531388	0.572832	-10.8051
13	51095101	51095300	*	0.308715	0.82729	-4.65756
13	51095201	51095400	*	0.921672	0.956957	-0.325231
13	51095301	51095500	*	0.684054	0.926849	-1.94032
13	51099501	51099700	*	0.49306	0.889913	-4.16878
13	51099601	51099800	*	0.218633	0.779769	-4.29487
13	51099901	51100100	*	0.27252	0.810492	-1.58462
13	51100001	51100200	*	0.508725	0.893684	-0.391211
13	51100101	51100300	*	0.928582	0.957472	-0.0523567
13	51101701	51101900	*	0.125051	0.699121	-1.01921
13	51101801	51102000	*	0.313672	0.829085	-0.677926
13	51101901	51102100	*	0.191603	0.762078	-3.33426
13	51102001	51102200	*	0.116643	0.688481	-5.0075
13	51102101	51102300	*	0.95843	0.960096	0.22195
13	51104101	51104300	*	0.242245	0.794119	-2.43376
13	51104201	51104400	*	0.153397	0.730261	-3.44562
13	51115701	51115900	*	0.848394	0.949044	1.49629
13	51115801	51116000	*	0.848394	0.949044	1.49629
13	51115901	51116100	*	0.952592	0.959653	0.36635
13	51116001	51116200	*	0.907958	0.955701	0.805369
13	51120801	51121000	*	0.873597	0.951909	-0.458338
13	51120901	51121100	*	0.658681	0.923014	-1.06504
13	51121101	51121300	*	0.511056	0.894415	-5.42339
13	51121201	51121400	*	0.511056	0.894415	-5.42339
13	51121301	51121500	*	0.246914	0.796579	-5.51279
13	51121401	51121600	*	0.246914	0.796579	-5.51279
13	51122501	51122700	*	0.858111	0.950272	0.913753
13	51122601	51122800	*	0.950397	0.959422	-0.279884
13	51122701	51122900	*	0.200542	0.76822	-8.53524
13	51122801	51123000	*	0.992531	0.962931	0.0439751
13	51122901	51123100	*	0.246467	0.796272	4.50108
13	51125401	51125600	*	0.902878	0.955	-0.486891
13	51125501	51125700	*	0.599315	0.912686	-1.40461
13	51125601	51125800	*	0.336548	0.838469	-2.47941
13	51125701	51125900	*	0.261683	0.804383	-2.71147
13	51125801	51126000	*	0.217606	0.779248	-4.69512
13	51126701	51126900	*	0.0854784	0.643761	-5.55086
13	51126801	51127000	*	0.549257	0.903983	-1.42141
13	51126901	51127100	*	0.318558	0.831157	-2.41892
13	51127001	51127200	*	0.06864	0.6108	-4.68344
13	51127101	51127300	*	0.250515	0.798787	-4.96965
13	51127901	51128100	*	0.660437	0.923248	1.07077
13	51128001	51128200	*	0.685364	0.927	-0.910276
13	51128101	51128300	*	0.488591	0.888659	-3.84167
13	51170301	51170500	*	0.368565	0.850923	1.87237
13	51170401	51170600	*	0.584329	0.91003	0.752928
13	51170501	51170700	*	0.832363	0.946836	-0.295494
13	51171401	51171600	*	0.0892735	0.649537	-1.36152
13	51171501	51171700	*	0.682444	0.926494	-0.418137
13	51171601	51171800	*	0.725958	0.932967	0.764353
13	51191601	51191800	*	0.795548	0.942235	1.44846
13	51191701	51191900	*	0.795548	0.942235	1.44846
13	51202501	51202700	*	0.967385	0.960893	0.102681
13	51202601	51202800	*	0.850366	0.949321	-0.307314
13	51202701	51202900	*	0.766821	0.938726	0.361483
13	51202801	51203000	*	0.900738	0.954719	0.139984
13	51202901	51203100	*	0.467872	0.883598	-0.859685
13	51203501	51203700	*	0.830964	0.946753	-0.414237
13	51203601	51203800	*	0.0574678	0.58429	-3.53388
13	51203701	51203900	*	0.00945573	0.350089	-9.41188
13	51203801	51204000	*	0.742422	0.935336	-0.987654
13	51203901	51204100	*	0.742422	0.935336	-0.987654
13	51205701	51205900	*	0.674202	0.925019	1.22217
13	51205801	51206000	*	0.23013	0.787146	4.24573
13	51210601	51210800	*	0.16996	0.745115	-7.47395
13	51210701	51210900	*	0.398999	0.861863	-4.16298
13	51210801	51211000	*	0.77843	0.940118	-2.12301
13	51300801	51301000	*	0.471845	0.884652	1.67835
13	51300901	51301100	*	0.471845	0.884652	1.67835
13	51301001	51301200	*	0.138527	0.713843	9.58522
13	51301101	51301300	*	0.138527	0.713843	9.58522
13	51377901	51378100	*	0.432812	0.873191	-4.10345
13	51378001	51378200	*	0.933288	0.957877	-0.386448
13	51378101	51378300	*	0.633471	0.918882	3.20933
13	51378201	51378400	*	0.185233	0.757675	-7.15541
13	51378301	51378500	*	0.185233	0.757675	-7.15541
13	51379601	51379800	*	0.735128	0.93422	1.35365
13	51379701	51379900	*	0.724484	0.932863	-0.894256
13	51379801	51380000	*	0.669012	0.924514	-1.23101
13	51379901	51380100	*	0.825751	0.946284	-0.697279
13	51399301	51399500	*	0.255284	0.801039	-4.03408
13	51399401	51399600	*	0.255284	0.801039	-4.03408
13	51399901	51400100	*	0.0454177	0.550725	-7.33945
13	51400001	51400200	*	0.0865218	0.645558	-8.4507
13	51401201	51401400	*	0.0362129	0.519109	-3.09936
13	51401301	51401500	*	0.0636625	0.598823	-2.9747
13	51413401	51413600	*	0.153584	0.730317	-7.51692
13	51413501	51413700	*	0.153584	0.730317	-7.51692
13	51418401	51418600	*	0.0027812	0.224943	-6.78751
13	51418501	51418700	*	0.00156598	0.179647	-4.07957
13	51418601	51418800	*	0.873755	0.951948	-0.11264
13	51418701	51418900	*	0.724587	0.932863	-0.193656
13	51418801	51419000	*	0.385166	0.857204	-0.694965
13	51418901	51419100	*	0.432011	0.872935	-1.86411
13	51419001	51419200	*	0.28578	0.816226	-2.48739
13	51424501	51424700	*	0.44833	0.878151	4.08509
13	51424601	51424800	*	0.918315	0.9567	-0.526557
13	51424701	51424900	*	0.437995	0.875152	0.959517
13	51424801	51425000	*	0.30458	0.82542	-2.06364
13	51424901	51425100	*	0.216965	0.778823	-7.15486
13	51434401	51434600	*	0.673254	0.925008	2.31353
13	51434701	51434900	*	0.242123	0.794048	-6.61616
13	51434801	51435000	*	0.242123	0.794048	-6.61616
13	51468801	51469000	*	0.335162	0.838011	-5.64833
13	51468901	51469100	*	0.675482	0.925271	-2.20271
13	51469001	51469200	*	0.322362	0.832756	-5.39462
13	51489101	51489300	*	0.835149	0.947196	-0.808343
13	51489201	51489400	*	0.651491	0.921955	-1.43785
13	51489301	51489500	*	0.760664	0.937782	-0.857292
13	51491801	51492000	*	0.741993	0.935256	-2.14876
13	51491901	51492100	*	0.237923	0.791668	-6.31944
13	51518101	51518300	*	0.299629	0.822664	-3.87509
13	51518201	51518400	*	0.110181	0.68029	-6.8535
13	51564401	51564600	*	0.312289	0.82865	2.7001
13	51564501	51564700	*	0.444529	0.877028	-2.35528
13	51564601	51564800	*	0.714489	0.931195	1.17663
13	51564701	51564900	*	0.648899	0.921543	-1.39986
13	51564801	51565000	*	0.290154	0.818307	-3.42498
13	51564901	51565100	*	0.563967	0.906797	-2.14164
13	51565001	51565200	*	0.493424	0.889973	-4.79902
13	51565101	51565300	*	0.104436	0.672947	-8.29865
13	51565201	51565400	*	0.0552644	0.578578	-7.50812
13	51565301	51565500	*	0.0215481	0.448636	-5.27343
13	51565401	51565600	*	0.412067	0.866404	-2.30508
13	51565501	51565700	*	0.152505	0.729352	-4.66131
13	51565601	51565800	*	0.0863721	0.645266	-5.154
13	51565701	51565900	*	0.802431	0.943268	-1.23967
13	51565801	51566000	*	0.7883	0.941381	-1.12571
13	51565901	51566100	*	0.404325	0.863768	3.52765
13	51566001	51566200	*	0.396754	0.861197	4.6646
13	51566101	51566300	*	0.739486	0.934981	-0.723406
13	51566201	51566400	*	0.731354	0.933611	-0.848337
13	51566501	51566700	*	0.462512	0.882421	-4.7896
13	51566601	51566800	*	0.0134365	0.390585	-8.9206
13	51566701	51566900	*	0.00122388	0.162132	-14.8728
13	51567601	51567800	*	0.0839117	0.641429	-1.41365
13	51567701	51567900	*	0.0566215	0.581985	-2.34757
13	51567801	51568000	*	0.19905	0.767179	-1.91666
13	51567901	51568100	*	0.365702	0.8498	-2.3182
13	51568001	51568200	*	0.843651	0.948374	-1.30435
13	51574101	51574300	*	0.0518866	0.569579	-8.84467
13	51574201	51574400	*	0.0244146	0.465519	-9.91942
13	51574301	51574500	*	0.00150885	0.177129	-25.2666
13	51574401	51574600	*	0.00120498	0.161091	-22.8432
13	51574501	51574700	*	0.0125473	0.381683	-19.0458
13	51580601	51580800	*	0.133092	0.707908	-6.41658
13	51580701	51580900	*	0.167138	0.743205	-7.02761
13	51595401	51595600	*	0.216044	0.778245	-8.90948
13	51595501	51595700	*	0.818301	0.945365	-1.04054
13	51595601	51595800	*	0.390041	0.858908	3.18841
13	51602901	51603100	*	0.00342509	0.244305	-4.86959
13	51603001	51603200	*	0.0168725	0.417978	-4.21019
13	51603101	51603300	*	0.199835	0.767747	-3.50275
13	51603201	51603400	*	0.28547	0.8161	-2.17039
13	51603301	51603500	*	0.290874	0.818663	-0.964882
13	51603901	51604100	*	0.0326205	0.505079	8.53641
13	51604001	51604200	*	0.0326205	0.505079	8.53641
13	51617701	51617900	*	0.673041	0.925008	-1.66294
13	51617801	51618000	*	0.519581	0.896196	-2.24266
13	51623901	51624100	*	0.235255	0.790257	4.1221
13	51624001	51624200	*	0.541762	0.902087	1.83981
13	51624101	51624300	*	0.483507	0.88725	-2.04787
13	51628801	51629000	*	0.908993	0.955851	0.561047
13	51628901	51629100	*	0.878046	0.952352	-0.965447
13	51631001	51631200	*	0.392305	0.85986	-1.54809
13	51631101	51631300	*	0.437685	0.875062	1.79899
13	51631201	51631400	*	0.321054	0.832132	1.42373
13	51631301	51631500	*	0.71963	0.932149	0.45642
13	51631401	51631600	*	0.891265	0.953728	-0.343738
13	51639201	51639400	*	0.625233	0.917667	-2.32448
13	51639301	51639500	*	0.92404	0.957148	0.389025
13	51644601	51644800	*	0.849855	0.94924	0.217865
13	51644701	51644900	*	0.383708	0.856609	-0.357229
13	51644801	51645000	*	0.307148	0.826625	-0.431911
13	51644901	51645100	*	0.34247	0.840977	-1.02097
13	51645601	51645800	*	0.54469	0.902851	-0.276277
13	51645701	51645900	*	0.865122	0.951008	-0.0769595
13	51645801	51646000	*	0.393862	0.860422	-0.388356
13	51645901	51646100	*	0.286676	0.816647	0.451692
13	51646001	51646200	*	0.0222897	0.452296	1.28965
13	51646101	51646300	*	0.362548	0.848894	-0.87344
13	51646201	51646400	*	0.362548	0.848894	-0.87344
13	51647001	51647200	*	0.815005	0.944972	2.04787
13	51647101	51647300	*	0.815005	0.944972	2.04787
13	51647701	51647900	*	0.278987	0.81291	-13.8793
13	51647801	51648000	*	0.313355	0.829072	-12.7933
13	51647901	51648100	*	0.426298	0.871127	-10.4289
13	51651101	51651300	*	0.792405	0.941825	-1.23686
13	51651201	51651400	*	0.995018	0.962931	0.0268723
13	51651301	51651500	*	0.641936	0.920424	-0.611863
13	51651401	51651600	*	0.42449	0.870695	-1.05335
13	51651501	51651700	*	0.864784	0.950962	0.144646
13	51651901	51652100	*	0.533871	0.899859	0.291671
13	51652001	51652200	*	0.0695969	0.613347	-1.33656
13	51652101	51652300	*	0.0744411	0.623722	-2.523
13	51652201	51652400	*	0.790264	0.941593	0.659619
13	51658301	51658500	*	0.681295	0.926213	0.985033
13	51658401	51658600	*	0.654538	0.92242	-0.669982
13	51658501	51658700	*	0.249289	0.797966	-1.57697
13	51658601	51658800	*	0.864875	0.950965	-0.332066
13	51676601	51676800	*	0.75969	0.937644	-0.911854
13	51676701	51676900	*	0.997993	0.962931	-0.016889
13	51676801	51677000	*	0.977127	0.961841	0.387205
13	51677001	51677200	*	0.0984936	0.66376	-12.7486
13	51677101	51677300	*	0.0685352	0.610591	-13.7437
13	51677201	51677400	*	0.14459	0.720303	-11.2346
13	51677301	51677500	*	0.119235	0.691784	-4.5
13	51677401	51677600	*	0.668246	0.924508	-1.12566
13	51677501	51677700	*	0.442945	0.876576	-1.50922
13	51677601	51677800	*	0.0735682	0.622078	-3.26627
13	51677701	51677900	*	0.616746	0.916307	-1.97472
13	51678001	51678200	*	0.601897	0.913265	3.02248
13	51678101	51678300	*	0.599167	0.912631	3.42857
13	51681401	51681600	*	0.141346	0.717099	-4.93348
13	51681501	51681700	*	0.158814	0.735527	-4.45574
13	51685401	51685600	*	0.98046	0.962081	0.102775
13	51685501	51685700	*	0.863919	0.950944	-0.288771
13	51685601	51685800	*	0.857084	0.950127	-0.328432
13	51688501	51688700	*	0.725933	0.932964	-2.35405
13	51688601	51688800	*	0.53852	0.900933	-2.98984
13	51688701	51688900	*	0.892764	0.953858	-0.542452
13	51689001	51689200	*	0.174833	0.74921	-7.86418
13	51689101	51689300	*	0.174833	0.74921	-7.86418
13	51706001	51706200	*	0.967814	0.960903	0.23877
13	51706101	51706300	*	0.890671	0.953704	-1.07667
13	51706201	51706400	*	0.546276	0.903185	5.20591
13	51716101	51716300	*	0.467606	0.88349	-2.59007
13	51716201	51716400	*	0.532971	0.899575	-1.75503
13	51737701	51737900	*	0.610543	0.915154	-2.50083
13	51737801	51738000	*	0.363461	0.849131	-3.6381
13	51737901	51738100	*	0.427886	0.871697	-2.94767
13	51738001	51738200	*	0.931849	0.95778	-0.282033
13	51738101	51738300	*	0.989477	0.962728	0.0713376
13	51739101	51739300	*	0.964915	0.960724	-0.178253
13	51739201	51739400	*	0.169205	0.744528	3.10403
13	51739301	51739500	*	0.227603	0.785752	2.63563
13	51739401	51739600	*	0.295276	0.82062	-3.35922
13	51745801	51746000	*	0.608511	0.9146	1.34938
13	51745901	51746100	*	0.730526	0.933431	0.778624
13	51746001	51746200	*	0.482849	0.887157	2.98484
13	51748001	51748200	*	0.844429	0.948444	-0.840877
13	51748201	51748400	*	0.6781	0.925745	-0.848736
13	51748301	51748500	*	0.0836377	0.640696	6.22239
13	51748401	51748600	*	0.179164	0.75282	5.5027
13	51748501	51748700	*	0.997012	0.962931	0.0140019
13	51755001	51755200	*	0.422456	0.869924	2.80488
13	51755101	51755300	*	0.585459	0.910203	1.82343
13	51756501	51756700	*	0.987383	0.962542	-0.070922
13	51756601	51756800	*	0.535313	0.90013	3.5628
13	51756701	51756900	*	0.31753	0.830686	9.23645
13	51777301	51777500	*	0.224505	0.78398	4.14309
13	51777401	51777600	*	0.916858	0.956544	-0.310756
13	51797901	51798100	*	0.0207745	0.443802	-10.0345
13	51798001	51798200	*	0.217277	0.778997	-5.41554
13	51798101	51798300	*	0.618303	0.916704	-3.11119
13	51798201	51798400	*	0.464886	0.882861	-4.84071
13	51807801	51808000	*	0.715938	0.931405	1.2937
13	51807901	51808100	*	0.360344	0.847981	1.81718
13	51808001	51808200	*	0.482477	0.887034	2.07865
13	51808701	51808900	*	0.845865	0.948721	1.71931
13	51808801	51809000	*	0.910862	0.955934	0.783909
13	51813701	51813900	*	0.846074	0.948799	0.86296
13	51813801	51814000	*	0.846074	0.948799	0.86296
13	51814201	51814400	*	0.797641	0.942569	1.49031
13	51814301	51814500	*	0.721928	0.932591	1.30374
13	51816001	51816200	*	0.930442	0.95764	-0.457158
13	51816101	51816300	*	0.41122	0.866129	-2.08761
13	51816201	51816400	*	0.111601	0.682004	-4.37872
13	51816301	51816500	*	0.25108	0.799041	-6.07775
13	51816401	51816600	*	0.414935	0.866933	-5.46984
13	51824801	51825000	*	0.559305	0.905792	-2.7381
13	51824901	51825100	*	0.0818008	0.637626	-6.26118
13	51830601	51830800	*	0.737106	0.934537	-0.574578
13	51830701	51830900	*	0.276393	0.811885	-2.17806
13	51830801	51831000	*	0.0484508	0.560135	-2.29206
13	51830901	51831100	*	0.0377759	0.524226	-1.31244
13	51831001	51831200	*	0.372906	0.852711	-3.37976
13	51831101	51831300	*	0.346741	0.8427	-2.55564
13	51831201	51831400	*	0.885512	0.953243	-0.727498
13	51836701	51836900	*	0.196161	0.765118	-2.53187
13	51836801	51837000	*	0.196161	0.765118	-2.53187
13	51837001	51837200	*	0.331146	0.836695	-9.51275
13	51837101	51837300	*	0.171549	0.746319	-11.9376
13	51837201	51837400	*	0.0845674	0.642546	-11.8971
13	51837401	51837600	*	0.707634	0.93017	-1.12589
13	51837501	51837700	*	0.534369	0.8999	-2.24457
13	51839801	51840000	*	0.329698	0.836202	-0.931128
13	51839901	51840100	*	0.792263	0.941825	0.543955
13	51840701	51840900	*	0.0524009	0.570979	-11.7316
13	51840801	51841000	*	0.997869	0.962931	-0.0144051
13	51840901	51841100	*	0.044612	0.548074	-5.76148
13	51841001	51841200	*	0.0300451	0.494063	-6.51667
13	51841101	51841300	*	0.0134578	0.390753	-9.62895
13	51841201	51841400	*	0.181355	0.754308	-5.04202
13	51841301	51841500	*	0.124638	0.698459	-3.6763
13	51841401	51841600	*	0.454432	0.880075	-2.28736
13	51841701	51841900	*	0.757015	0.937368	-2.21703
13	51841801	51842000	*	0.794196	0.942056	-1.56906
13	51841901	51842100	*	0.972699	0.961433	0.153875
13	51842001	51842200	*	0.747968	0.936232	1.44371
13	51842101	51842300	*	0.740019	0.935019	1.21982
13	51842201	51842400	*	0.699882	0.929261	-1.98114
13	51846701	51846900	*	0.00702214	0.315859	-1.16279
13	51846801	51847000	*	0.0671599	0.607496	-1.3951
13	51846901	51847100	*	0.0608897	0.59309	-1.58307
13	51847401	51847600	*	0.0578167	0.584766	-0.85799
13	51847501	51847700	*	0.747439	0.936136	-0.165932
13	51848201	51848400	*	0.641434	0.920363	0.330271
13	51848301	51848500	*	0.494453	0.890217	0.358156
13	51848401	51848600	*	0.509363	0.894004	0.35259
13	51848501	51848700	*	0.578464	0.909046	0.333645
13	51848601	51848800	*	0.914377	0.956264	0.127786
13	51849701	51849900	*	0.260289	0.803705	3.19546
13	51849801	51850000	*	0.233668	0.7894	4.17989
13	51849901	51850100	*	0.659525	0.923066	2.8064
13	51850001	51850200	*	0.830528	0.946741	-2.02435
13	51853401	51853600	*	0.282638	0.814668	-0.784462
13	51853501	51853700	*	0.467356	0.883465	-0.564972
13	51853601	51853800	*	0.537865	0.900847	1.14695
13	51858701	51858900	*	0.723826	0.932789	-0.77381
13	51858801	51859000	*	0.723826	0.932789	-0.77381
13	51872901	51873100	*	0.335851	0.838344	-4.13523
13	51873001	51873200	*	0.579253	0.909099	-2.56438
13	51873101	51873300	*	0.88179	0.95275	-1.07376
13	51897701	51897900	*	0.542444	0.902283	3.04929
13	51897801	51898000	*	0.116425	0.688242	5.31197
13	51897901	51898100	*	0.527393	0.89777	2.16611
13	51898001	51898200	*	0.525783	0.897444	-2.60285
13	51902701	51902900	*	0.32842	0.83593	-0.982456
13	51902801	51903000	*	0.0952652	0.658763	-1.22556
13	51902901	51903100	*	0.405848	0.864488	-0.81064
13	51905101	51905300	*	0.492557	0.889764	-6.25849
13	51905201	51905400	*	0.816662	0.945161	-0.900901
13	51911201	51911400	*	0.931665	0.957767	0.30581
13	51911301	51911500	*	0.532872	0.89953	-1.43881
13	51911401	51911600	*	0.134997	0.710061	-4.87956
13	51911501	51911700	*	0.273226	0.81084	-6.41836
13	51911601	51911800	*	0.953171	0.959686	-0.402793
13	51911701	51911900	*	0.76844	0.93884	-0.975907
13	51911801	51912000	*	0.693629	0.928274	-1.53777
13	51919401	51919600	*	0.772569	0.939426	0.698334
13	51919501	51919700	*	0.439033	0.875519	-2.14153
13	51919601	51919800	*	0.273557	0.810991	-2.66892
13	51920001	51920200	*	0.968793	0.960973	0.138534
13	51920101	51920300	*	0.421274	0.869458	-2.13004
13	51920201	51920400	*	0.567965	0.907388	-1.71162
13	51924001	51924200	*	0.216623	0.778645	-6.78224
13	51924101	51924300	*	0.18092	0.753997	-6.63522
13	51924301	51924500	*	0.935746	0.958153	-0.652823
13	51924401	51924600	*	0.935746	0.958153	-0.652823
13	51927401	51927600	*	0.915305	0.95639	0.712468
13	51927501	51927700	*	0.384822	0.856979	-4.06657
13	51927601	51927800	*	0.340443	0.840071	-6.15942
13	51964801	51965000	*	0.512976	0.894785	-2.08033
13	51964901	51965100	*	0.856022	0.949997	-0.389469
13	51965201	51965400	*	0.962403	0.960538	-0.140647
13	51965301	51965500	*	0.321792	0.832521	-1.07452
13	51965401	51965600	*	0.273671	0.811004	-1.30524
13	51975701	51975900	*	0.988158	0.962612	0.0573723
13	51975801	51976000	*	0.662386	0.923556	-1.06246
13	51977801	51978000	*	0.756047	0.937289	0.992273
13	51977901	51978100	*	0.467161	0.883419	1.69471
13	52010801	52011000	*	0.963266	0.960602	0.140324
13	52010901	52011100	*	0.630469	0.918272	-1.5258
13	52011001	52011200	*	0.156655	0.73351	-8.63202
13	52011101	52011300	*	0.156655	0.73351	-8.63202
13	52019501	52019700	*	0.643804	0.920739	-1.03783
13	52019601	52019800	*	0.603218	0.913498	-1.1972
13	52019701	52019900	*	0.544479	0.902806	-1.32391
13	52019801	52020000	*	0.791182	0.941701	0.435249
13	52019901	52020100	*	0.962416	0.960538	-0.0980488
13	52022101	52022300	*	0.314032	0.829211	4.85661
13	52022201	52022400	*	0.173375	0.74792	4.78554
13	52022301	52022500	*	0.492715	0.889795	3.39674
13	52025701	52025900	*	0.635771	0.919295	-3.4806
13	52025801	52026000	*	0.635771	0.919295	-3.4806
13	52049101	52049300	*	0.0490479	0.561654	-7.33158
13	52049201	52049400	*	0.177411	0.75137	-6.12447
13	52049501	52049700	*	0.0262944	0.476674	-4.40909
13	52049601	52049800	*	0.0214292	0.447868	-4.30237
13	52055601	52055800	*	0.881895	0.95275	-0.456349
13	52055701	52055900	*	0.464663	0.882777	-1.55862
13	52055801	52056000	*	0.284584	0.815801	-2.42424
13	52055901	52056100	*	0.601695	0.913223	-1.0331
13	52056001	52056200	*	0.901029	0.95475	-0.267841
13	52057201	52057400	*	0.591195	0.911355	3.29457
13	52057301	52057500	*	0.60756	0.914414	-2.1905
13	52058001	52058200	*	0.327265	0.835422	-1.60809
13	52058101	52058300	*	0.165174	0.741509	-2.84936
13	52058201	52058400	*	0.0810798	0.636236	4.64815
13	52058301	52058500	*	0.112949	0.68383	3.2476
13	52058401	52058600	*	0.409502	0.865702	1.67365
13	52058501	52058700	*	0.366248	0.850139	-2.17976
13	52060001	52060200	*	0.902157	0.954896	0.568182
13	52060101	52060300	*	0.933882	0.957939	0.288488
13	52060501	52060700	*	0.475935	0.885674	2.546
13	52060601	52060800	*	0.0840618	0.641692	-3.58806
13	52062401	52062600	*	0.00630147	0.30425	-13.2261
13	52062501	52062700	*	0.00497855	0.278531	-12.5368
13	52062601	52062800	*	0.0998102	0.665927	-9.90732
13	52150301	52150500	*	0.774798	0.939772	0.819743
13	52150401	52150600	*	0.768453	0.93884	-0.782952
13	52150501	52150700	*	0.762589	0.938129	0.769486
13	52150601	52150800	*	0.522824	0.897055	2.06199
13	52151501	52151700	*	0.108353	0.678169	-6.58593
13	52151601	52151800	*	0.0227171	0.455122	-10.1261
13	52151701	52151900	*	0.0755177	0.625535	-15.2273
13	52151801	52152000	*	0.112764	0.683724	-10.8183
13	52151901	52152100	*	0.208244	0.77346	-7.46971
13	52153101	52153300	*	0.27266	0.810534	-3.00871
13	52153201	52153400	*	0.00953879	0.351124	-5.37667
13	52153301	52153500	*	0.0578961	0.584843	-8.8419
13	52153401	52153600	*	0.172723	0.747266	-7.40299
13	52153501	52153700	*	0.208024	0.77339	-6.96281
13	52153601	52153800	*	0.0429665	0.541649	-7.63211
13	52153701	52153900	*	0.0200029	0.439662	-9.28827
13	52154101	52154300	*	0.344342	0.841774	-5.94485
13	52154201	52154400	*	0.11092	0.680898	-4.91764
13	52154301	52154500	*	0.490625	0.889084	-3.4042
13	52154401	52154600	*	0.716244	0.931453	-1.19048
13	52154501	52154700	*	0.637636	0.919649	1.34997
13	52155001	52155200	*	0.835564	0.947228	-0.171891
13	52155101	52155300	*	0.423668	0.870399	-0.68141
13	52155201	52155400	*	0.432265	0.872989	-1.08694
13	52173001	52173200	*	0.797414	0.942546	0.598114
13	52173101	52173300	*	0.642562	0.920525	0.990284
13	52173201	52173400	*	0.985829	0.962437	0.057819
13	52173301	52173500	*	0.679537	0.925932	-1.9696
13	52188201	52188400	*	0.680438	0.926088	-5.21659
13	52188301	52188500	*	0.360054	0.847901	-8.15997
13	52188501	52188700	*	0.637897	0.919724	-0.585766
13	52188601	52188800	*	0.637897	0.919724	-0.585766
13	52189301	52189500	*	0.168187	0.743764	-11.3795
13	52189401	52189600	*	0.211553	0.775612	-8.87561
13	52189701	52189900	*	0.348052	0.843337	-3.32523
13	52189801	52190000	*	0.27491	0.811353	-3.01988
13	52189901	52190100	*	0.671724	0.924882	-1.09025
13	52190001	52190200	*	0.746896	0.935965	1.0661
13	52190101	52190300	*	0.301901	0.823871	3.43716
13	52190201	52190400	*	0.225537	0.784764	3.7905
13	52190301	52190500	*	0.545148	0.902906	-2.69073
13	52190401	52190600	*	0.0802595	0.634858	-4.89533
13	52190501	52190700	*	0.0879601	0.647538	-4.2421
13	52190901	52191100	*	0.114285	0.685537	-3.19706
13	52191001	52191200	*	0.0423128	0.539302	-4.3956
13	52191101	52191300	*	0.227146	0.78566	-5.36153
13	52191201	52191400	*	0.0819482	0.637797	5.97244
13	52191301	52191500	*	0.0819482	0.637797	5.97244
13	52199001	52199200	*	0.376325	0.85394	-4.46015
13	52199101	52199300	*	0.498572	0.891417	-2.18314
13	52199201	52199400	*	0.565795	0.90715	2.00717
13	52221901	52222100	*	0.0892546	0.649521	-9.53416
13	52222001	52222200	*	0.0375487	0.523532	-7.18964
13	52222401	52222600	*	0.688031	0.927411	1.68092
13	52252301	52252500	*	0.570598	0.907855	3.80067
13	52252801	52253000	*	0.905136	0.955366	-0.674114
13	52252901	52253100	*	0.814929	0.944957	-0.685357
13	52253001	52253200	*	0.534062	0.899877	-1.26694
13	52253101	52253300	*	0.160387	0.736764	-1.18785
13	52253201	52253400	*	0.538142	0.900855	1.05769
13	52254101	52254300	*	0.349432	0.843975	-3.17019
13	52254201	52254400	*	0.430516	0.872708	-1.04281
13	52254301	52254500	*	0.325422	0.83457	-1.03779
13	52254401	52254600	*	0.395554	0.860962	3.18135
13	52254501	52254700	*	0.39005	0.858914	3.91107
13	52275701	52275900	*	0.107568	0.676979	-2.47642
13	52275801	52276000	*	0.182937	0.755637	-2.32339
13	52275901	52276100	*	0.853175	0.949734	-0.347881
13	52284001	52284200	*	0.894506	0.954012	-0.538157
13	52284101	52284300	*	0.0499207	0.564134	-7.48248
13	52284201	52284400	*	0.0380294	0.525384	-10.9372
13	52352501	52352700	*	0.563265	0.906712	2.54796
13	52352601	52352800	*	0.563265	0.906712	2.54796
13	52352701	52352900	*	0.0919993	0.65375	-7.14722
13	52352801	52353000	*	0.432693	0.873179	-2.65146
13	52352901	52353100	*	0.339015	0.839413	4.3486
13	52365401	52365600	*	0.119969	0.692617	10.8667
13	52365501	52365700	*	0.119969	0.692617	10.8667
13	52445301	52445500	*	0.17233	0.746915	3.46014
13	52445401	52445600	*	0.17233	0.746915	3.46014
13	52445501	52445700	*	0.0786503	0.631578	-7.6479
13	52445601	52445800	*	0.0393197	0.529747	-8.22481
13	52445701	52445900	*	0.0283996	0.486534	-8.96316
13	52446201	52446400	*	0.0360814	0.518752	-10.8807
13	52446301	52446500	*	0.350557	0.844469	-4.64084
13	52528201	52528400	*	0.286759	0.816724	-5.33052
13	52528301	52528500	*	0.0668437	0.606571	-4.35738
13	52528401	52528600	*	0.322239	0.832742	-1.93476
13	52528501	52528700	*	0.219306	0.780217	-2.71215
13	52528601	52528800	*	0.325859	0.834703	-2.47983
13	52528701	52528900	*	0.181753	0.754739	6.30766
13	52529001	52529200	*	0.878834	0.952402	-0.723407
13	52529101	52529300	*	0.650095	0.921702	-1.47034
13	52529201	52529400	*	0.352068	0.845074	-3.13018
13	52529901	52530100	*	0.0280369	0.484277	-6.18747
13	52530001	52530200	*	0.0924761	0.654678	-5.48943
13	52530101	52530300	*	0.314766	0.829354	-2.46199
13	52530201	52530400	*	0.965265	0.960758	-0.121272
13	52535601	52535800	*	0.409913	0.86575	1.92416
13	52535701	52535900	*	0.409913	0.86575	1.92416
13	52538501	52538700	*	0.870593	0.951442	0.517525
13	52538601	52538800	*	0.651162	0.921921	-0.986501
13	52552701	52552900	*	0.662775	0.923631	2.21342
13	52552801	52553000	*	0.664481	0.923936	1.38166
13	52552901	52553100	*	0.336814	0.838566	2.56203
13	52553001	52553200	*	0.464598	0.882766	2.17687
13	52553101	52553300	*	0.62695	0.917857	1.48603
13	52553201	52553400	*	0.607297	0.914363	2.05172
13	52553301	52553500	*	0.929662	0.957593	0.409836
13	52562201	52562400	*	0.371301	0.852103	-4.82347
13	52562301	52562500	*	0.302986	0.824527	-6.62227
13	52562401	52562600	*	0.268006	0.80777	-11.1757
13	52565001	52565200	*	0.970407	0.961229	-0.202304
13	52565101	52565300	*	0.863177	0.950859	-0.649137
13	52565201	52565400	*	0.796058	0.942334	-0.528765
13	52565301	52565500	*	0.741582	0.935191	-0.61743
13	52572501	52572700	*	0.76307	0.938157	-2.22222
13	52572601	52572800	*	0.76307	0.938157	-2.22222
13	52574301	52574500	*	0.480218	0.886504	-3.57719
13	52574401	52574600	*	0.480218	0.886504	-3.57719
13	52582301	52582500	*	0.924832	0.957202	0.594485
13	52582401	52582600	*	0.789307	0.94149	1.00453
13	52582501	52582700	*	0.250805	0.798957	3.80277
13	52582601	52582800	*	0.56394	0.906797	0.968273
13	52582701	52582900	*	0.252709	0.799717	1.101
13	52582801	52583000	*	0.611948	0.915508	0.546775
13	52582901	52583100	*	0.992653	0.962931	-0.00690824
13	52584601	52584800	*	0.690351	0.927851	1.02156
13	52584701	52584900	*	0.570004	0.907752	1.43864
13	52587401	52587600	*	0.933798	0.957937	0.373428
13	52587501	52587700	*	0.933798	0.957937	0.373428
13	52588901	52589100	*	0.0839472	0.641487	2.80101
13	52589001	52589200	*	0.247709	0.797049	2.10464
13	52589101	52589300	*	0.93182	0.957778	0.173166
13	52589201	52589400	*	0.574195	0.908392	0.873608
13	52589801	52590000	*	0.0416056	0.537618	-8.64735
13	52589901	52590100	*	0.124269	0.69781	-5.15078
13	52590001	52590200	*	0.00887158	0.342493	-3.63462
13	52590101	52590300	*	0.155011	0.731575	-1.91086
13	52596501	52596700	*	0.473857	0.8852	1.88034
13	52596601	52596800	*	0.427403	0.871491	-1.83883
13	52596701	52596900	*	0.762831	0.938157	-1.13785
13	52596801	52597000	*	0.0624565	0.596277	-9.81855
13	52596901	52597100	*	0.153125	0.72997	-7.3485
13	52597001	52597200	*	0.369873	0.851434	-1.89081
13	52597101	52597300	*	0.596025	0.912031	-1.11363
13	52597201	52597400	*	0.909006	0.955855	-0.350799
13	52597301	52597500	*	0.80676	0.943724	-0.765896
13	52597401	52597600	*	0.381392	0.855611	4.7365
13	52597601	52597800	*	0.874768	0.952039	0.95719
13	52597701	52597900	*	0.874768	0.952039	0.95719
13	52623901	52624100	*	0.640819	0.920272	-2.99445
13	52624001	52624200	*	0.242118	0.794047	-5.16447
13	52624101	52624300	*	0.514851	0.895345	-3.45826
13	52624201	52624400	*	0.741868	0.935233	-1.17148
13	52624301	52624500	*	0.966104	0.960835	0.134399
13	52628801	52629000	*	0.299601	0.822664	4.34605
13	52651501	52651700	*	0.128415	0.703296	-1.03552
13	52651601	52651800	*	0.00699021	0.315469	-4.8836
13	52651701	52651900	*	0.0425151	0.540053	-8.27416
13	52658401	52658600	*	0.807338	0.943751	0.273863
13	52658501	52658700	*	0.971784	0.961356	-0.034748
13	52658601	52658800	*	0.680576	0.926096	-0.364551
13	52658701	52658900	*	0.615235	0.916034	-2.22179
13	52658801	52659000	*	0.935686	0.958149	-0.503118
13	52669801	52670000	*	0.386962	0.857833	-5.62212
13	52669901	52670100	*	0.801066	0.943016	-1.75831
13	52670001	52670200	*	0.544872	0.902889	-3.52952
13	52670101	52670300	*	0.340662	0.840161	-5.25974
13	52711901	52712100	*	0.307049	0.826545	-0.775194
13	52712001	52712200	*	0.783159	0.940668	0.192012
13	52712101	52712300	*	0.903708	0.955145	0.26455
13	52765801	52766000	*	0.536315	0.900376	-0.510238
13	52765901	52766100	*	0.356502	0.846506	-0.821568
13	52766001	52766200	*	0.0201662	0.440592	-2.63023
13	52766101	52766300	*	0.0205185	0.442343	-2.12582
13	52766201	52766400	*	0.189834	0.761007	-1.55229
13	52812701	52812900	*	0.420891	0.869306	-4.38963
13	52812801	52813000	*	0.502122	0.892106	-2.8158
13	52812901	52813100	*	0.898811	0.95455	-0.5
13	52813201	52813400	*	0.343554	0.841332	-4.41111
13	52819801	52820000	*	0.0525671	0.571132	-10.3287
13	52819901	52820100	*	0.0525671	0.571132	-10.3287
13	52820001	52820200	*	0.198969	0.767133	-9.59253
13	52820101	52820300	*	0.305937	0.825894	-6.26474
13	52820201	52820400	*	0.229979	0.787093	-6.62288
13	52820301	52820500	*	0.370138	0.851488	-6.36347
13	52820401	52820600	*	0.208691	0.773678	-9.42609
13	52820601	52820800	*	0.339676	0.839738	-1.5949
13	52820701	52820900	*	0.3782	0.85448	-1.41027
13	52821701	52821900	*	0.853445	0.949792	-0.306535
13	52821801	52822000	*	0.853445	0.949792	-0.306535
13	52822001	52822200	*	0.248815	0.797832	-9.44677
13	52822101	52822300	*	0.390606	0.859189	-4.03016
13	52822201	52822400	*	0.537884	0.90085	-0.432369
13	52822301	52822500	*	0.14599	0.72224	-0.984265
13	52822401	52822600	*	0.0861653	0.645094	-2.3964
13	52822701	52822900	*	0.541781	0.902087	0.324786
13	52822801	52823000	*	0.843784	0.9484	-0.140998
13	52822901	52823100	*	0.271656	0.809993	-1.00547
13	52823001	52823200	*	0.904774	0.955327	-0.188135
13	52828601	52828800	*	0.367541	0.850562	-2.68155
13	52828701	52828900	*	0.520609	0.896508	1.368
13	52828801	52829000	*	0.147715	0.724398	3.13859
13	52828901	52829100	*	0.92757	0.957334	-0.084678
13	52829001	52829200	*	0.620441	0.916989	-0.51592
13	52829101	52829300	*	0.726272	0.932984	-0.515274
13	52829301	52829500	*	0.246364	0.796171	-12.3326
13	52829401	52829600	*	0.0375966	0.523736	-7.26637
13	52832001	52832200	*	0.484268	0.887386	3.23916
13	52832101	52832300	*	0.58986	0.911083	-1.70152
13	52832201	52832400	*	0.75538	0.937207	-0.937022
13	52832301	52832500	*	0.127076	0.701823	-2.64414
13	52832401	52832600	*	0.21914	0.780103	-2.0905
13	52832501	52832700	*	0.933427	0.957879	0.206368
13	52850301	52850500	*	0.0540638	0.575752	-6.00697
13	52850401	52850600	*	0.551546	0.904344	-1.04589
13	52850501	52850700	*	0.852852	0.949708	0.331651
13	52873801	52874000	*	0.398259	0.861683	-4.42579
13	52873901	52874100	*	0.171754	0.746414	-14.2696
13	52874001	52874200	*	0.180776	0.753908	-16.2826
13	52874101	52874300	*	0.182234	0.755033	-15.4925
13	52874201	52874400	*	0.176225	0.750414	-14.6017
13	52874301	52874500	*	0.770593	0.939215	-2.99127
13	52879301	52879500	*	0.514508	0.895228	-3.56684
13	52879401	52879600	*	0.672588	0.925008	-1.78454
13	52879501	52879700	*	0.273708	0.811004	-4.05145
13	52880101	52880300	*	0.432952	0.873216	4.24745
13	52880201	52880400	*	0.157872	0.734749	9.20729
13	52880301	52880500	*	0.0985325	0.663826	11.0234
13	52880401	52880600	*	0.251692	0.799503	7.83875
13	52884401	52884600	*	0.0248663	0.468172	-4.17089
13	52884501	52884700	*	0.106931	0.676271	-3.63563
13	52884601	52884800	*	0.280453	0.813516	-2.76599
13	52915201	52915400	*	0.645798	0.920984	-1.43069
13	52915301	52915500	*	0.416096	0.867383	-2.70539
13	52921201	52921400	*	0.17869	0.752467	-7.84089
13	52927901	52928100	*	0.398178	0.86164	-5.24107
13	52928001	52928200	*	0.775203	0.939827	-0.667737
13	52928101	52928300	*	0.937788	0.958388	0.188137
13	52928201	52928400	*	0.803411	0.943385	-0.580915
13	52928301	52928500	*	0.976903	0.961841	-0.080817
13	52928401	52928600	*	0.184058	0.756641	3.78359
13	52928501	52928700	*	0.00119152	0.160288	6.77068
13	52928601	52928800	*	0.855614	0.949979	-0.59117
13	52928701	52928900	*	0.995668	0.962931	-0.012454
13	52928801	52929000	*	0.786412	0.941103	-0.592052
13	52928901	52929100	*	0.662509	0.923556	-0.807759
13	52929001	52929200	*	0.881512	0.95275	0.11228
13	52929101	52929300	*	0.427365	0.871458	0.426364
13	52929201	52929400	*	0.0964448	0.660787	0.947137
13	52929801	52930000	*	0.192951	0.76274	-1.03589
13	52929901	52930100	*	0.197285	0.766098	-1.42243
13	52947501	52947700	*	0.653184	0.922328	2.03395
13	52947601	52947800	*	0.033717	0.509824	-6.16974
13	52947701	52947900	*	0.00450544	0.270198	-10.5887
13	52974701	52974900	*	0.894804	0.954038	-0.255731
13	52974801	52975000	*	0.885099	0.953195	0.296939
13	52974901	52975100	*	0.739491	0.934981	1.51172
13	52975801	52976000	*	0.591615	0.911448	1.79479
13	52975901	52976100	*	0.34393	0.841514	3.22769
13	52976001	52976200	*	0.694198	0.928438	1.52717
13	52976101	52976300	*	0.685571	0.927032	-1.36305
13	52976201	52976400	*	0.571563	0.907916	-1.4269
13	52976301	52976500	*	0.664773	0.924025	-0.572476
13	52976401	52976600	*	0.0438875	0.545276	-4.61142
13	52976501	52976700	*	0.366769	0.850397	-1.77073
13	52976601	52976800	*	0.233089	0.789092	1.29965
13	52976701	52976900	*	0.827353	0.94644	0.113334
13	52976801	52977000	*	0.273234	0.81084	0.743483
13	52977101	52977300	*	0.604318	0.913799	-3.69484
13	52977201	52977400	*	0.410403	0.865912	-3.83081
13	52977301	52977500	*	0.125764	0.700123	-5.3938
13	52977401	52977600	*	0.683116	0.926665	-2.00539
13	52977501	52977700	*	0.3228	0.833078	-2.21016
13	52977601	52977800	*	0.140482	0.715963	-2.82166
13	52977701	52977900	*	0.670494	0.924769	1.29808
13	52978001	52978200	*	0.268031	0.80777	-4.42227
13	52978101	52978300	*	0.448079	0.878102	-2.03649
13	52978201	52978400	*	0.0700598	0.614489	1.0432
13	52978301	52978500	*	0.0421808	0.539158	1.3778
13	52979101	52979300	*	0.128439	0.703296	1.83486
13	52979201	52979400	*	0.230592	0.787411	-0.84707
13	52979301	52979500	*	0.0850304	0.643076	-1.36948
13	52979401	52979600	*	0.611831	0.915506	-0.381601
13	52979501	52979700	*	0.246837	0.796506	0.684932
13	52979901	52980100	*	0.726396	0.932984	-0.157492
13	52980001	52980200	*	0.542623	0.902292	0.203631
13	52980101	52980300	*	0.55804	0.905489	0.161077
13	52980201	52980400	*	0.83348	0.947004	-0.060797
13	52980301	52980500	*	0.61486	0.915983	-0.208974
13	52982701	52982900	*	0.909937	0.955916	-0.0992474
13	52982801	52983000	*	0.740864	0.935145	-0.250999
13	52982901	52983100	*	0.475789	0.885674	-0.656121
13	52994401	52994600	*	0.793863	0.942036	-0.950355
13	52994501	52994700	*	0.793863	0.942036	-0.950355
13	52994601	52994800	*	0.0123399	0.379773	-5.53916
13	52994701	52994900	*	0.0123399	0.379773	-5.53916
13	53017001	53017200	*	0.682664	0.926563	1.68882
13	53017101	53017300	*	0.734796	0.934203	-0.670412
13	53017201	53017400	*	0.578957	0.909078	-1.19747
13	53024301	53024500	*	0.560637	0.90614	-2.25046
13	53024401	53024600	*	0.854439	0.949915	-0.567564
13	53024501	53024700	*	0.785828	0.941019	0.689033
13	53024601	53024800	*	0.383059	0.856296	5.23597
13	53067701	53067900	*	0.210879	0.775136	-2.79572
13	53067801	53068000	*	0.0296989	0.492633	-9.78928
13	53068301	53068500	*	0.997912	0.962931	-0.0117226
13	53068401	53068600	*	0.547711	0.903593	-1.28603
13	53095101	53095300	*	0.831921	0.946798	-0.757245
13	53095201	53095400	*	0.851893	0.949561	0.563559
13	53095301	53095500	*	0.0856144	0.643996	4.09577
13	53096301	53096500	*	0.9919	0.962931	0.0334448
13	53096401	53096600	*	0.391929	0.859701	-2.67918
13	53096501	53096700	*	0.772532	0.939426	0.648477
13	53096601	53096800	*	0.422707	0.87013	2.97948
13	53096701	53096900	*	0.857086	0.950127	-0.124672
13	53096801	53097000	*	0.487902	0.888381	0.44332
13	53100201	53100400	*	0.158378	0.735372	-6.38495
13	53100301	53100500	*	0.342935	0.841071	-3.09598
13	53109301	53109500	*	0.589146	0.910953	-2.23119
13	53109401	53109600	*	0.0628775	0.597145	-5.79213
13	53109501	53109700	*	0.270086	0.80936	-1.97344
13	53109701	53109900	*	0.418895	0.868347	-0.820565
13	53109801	53110000	*	0.467069	0.883419	1.26844
13	53109901	53110100	*	0.901678	0.954838	0.470784
13	53111201	53111400	*	0.587193	0.910503	-0.748468
13	53118501	53118700	*	0.918626	0.956736	-0.823137
13	53118601	53118800	*	0.321464	0.832316	7.0887
13	53119801	53120000	*	0.795094	0.94218	0.308242
13	53120801	53121000	*	0.63138	0.918507	2.33384
13	53120901	53121100	*	0.480051	0.886504	-3.65412
13	53121001	53121200	*	0.012895	0.385358	-10.4497
13	53121101	53121300	*	0.388417	0.858312	-3.54109
13	53124201	53124400	*	0.938739	0.958479	0.291317
13	53124301	53124500	*	0.938739	0.958479	0.291317
13	53153601	53153800	*	0.0459951	0.552251	4.12284
13	53153701	53153900	*	0.81183	0.944407	0.590449
13	53153801	53154000	*	0.403666	0.863574	-3.09155
13	53153901	53154100	*	0.929371	0.957561	0.206029
13	53154101	53154300	*	0.937633	0.958379	0.443901
13	53154201	53154400	*	0.672974	0.925008	3.40909
13	53174101	53174300	*	0.74315	0.9354	1.69015
13	53174201	53174400	*	0.95893	0.960166	-0.219321
13	53174301	53174500	*	0.659608	0.923092	-2.43469
13	53176001	53176200	*	0.538016	0.90085	1.50486
13	53176101	53176300	*	0.777895	0.940053	-0.640205
13	53176201	53176400	*	0.18402	0.756634	-3.41044
13	53183101	53183300	*	0.366913	0.850443	-1.42924
13	53183201	53183400	*	0.308836	0.827332	-1.51483
13	53183701	53183900	*	0.593786	0.911643	3.9464
13	53183801	53184000	*	0.593786	0.911643	3.9464
13	53184301	53184500	*	0.132275	0.707025	-6.22957
13	53184401	53184600	*	0.0902707	0.65093	-6.09028
13	53189201	53189400	*	0.677106	0.925573	2.11749
13	53189301	53189500	*	0.227538	0.785752	3.35332
13	53189401	53189600	*	0.255278	0.801039	3.99927
13	53191701	53191900	*	0.255107	0.800919	-7.45098
13	53191801	53192000	*	0.755093	0.937153	-2.41647
13	53191901	53192100	*	0.866678	0.951093	-1.14501
13	53196501	53196700	*	0.998183	0.962931	-0.0182682
13	53196601	53196800	*	0.998183	0.962931	-0.0182682
13	53212401	53212600	*	0.983935	0.962265	0.100237
13	53212501	53212700	*	0.527775	0.897926	3.82775
13	53234401	53234600	*	0.237436	0.791462	4.07577
13	53234501	53234700	*	0.322253	0.832742	2.97173
13	53261001	53261200	*	0.827996	0.946501	0.948863
13	53261101	53261300	*	0.582157	0.909681	-2.14539
13	53261201	53261400	*	0.391604	0.859523	4.02309
13	53261301	53261500	*	0.414722	0.866933	1.83531
13	53261401	53261600	*	0.207117	0.772844	-3.08697
13	53278801	53279000	*	0.625504	0.917694	1.38507
13	53278901	53279100	*	0.705424	0.929976	0.781451
13	53279001	53279200	*	0.474577	0.885417	2.47714
13	53279101	53279300	*	0.81982	0.945515	0.756871
13	53279201	53279400	*	0.0326052	0.505076	-4.51291
13	53279301	53279500	*	0.043387	0.543426	-7.56715
13	53279401	53279600	*	0.260898	0.804073	-13.2466
13	53279501	53279700	*	0.286915	0.816772	-13.4476
13	53279601	53279800	*	0.258583	0.802889	-9.85079
13	53284301	53284500	*	0.234235	0.789756	9.51262
13	53284401	53284600	*	0.588151	0.910718	2.39651
13	53284501	53284700	*	0.948688	0.959261	-0.279231
13	53284601	53284800	*	0.959703	0.960306	-0.189941
13	53284701	53284900	*	0.656984	0.922742	1.48301
13	53286301	53286500	*	0.00698305	0.315469	-6.31393
13	53286401	53286600	*	0.0153861	0.406224	-4.2639
13	53286501	53286700	*	0.169001	0.744326	-2.77461
13	53305401	53305600	*	0.810497	0.944144	-1.21457
13	53305501	53305700	*	0.297641	0.821766	-4.33105
13	53305601	53305800	*	0.273424	0.810954	-5.58455
13	53323701	53323900	*	0.0569659	0.582636	-10.2564
13	53323801	53324000	*	0.0569659	0.582636	-10.2564
13	53346301	53346500	*	0.657628	0.922846	-2.60266
13	53346401	53346600	*	0.575613	0.908704	-3.82353
13	53346601	53346800	*	0.942876	0.958745	0.192789
13	53346701	53346900	*	0.783954	0.940722	0.54275
13	53346801	53347000	*	0.988766	0.962719	-0.0383044
13	53356301	53356500	*	0.609776	0.914977	2.5947
13	53356401	53356600	*	0.847598	0.948995	0.478901
13	53356501	53356700	*	0.0412645	0.536554	1.23457
13	53356601	53356800	*	0.376258	0.853915	-5.13018
13	53356701	53356900	*	0.376258	0.853915	-5.13018
13	53364901	53365100	*	0.890559	0.953704	0.44859
13	53365001	53365200	*	0.890559	0.953704	0.44859
13	53375501	53375700	*	0.933327	0.957877	0.304625
13	53375601	53375800	*	0.524534	0.897241	2.35646
13	53375701	53375900	*	0.912018	0.956013	-0.280201
13	53375801	53376000	*	0.912018	0.956013	-0.280201
13	53376801	53377000	*	0.637329	0.919634	-0.516928
13	53376901	53377100	*	0.395589	0.86097	-0.568767
13	53377001	53377200	*	0.337074	0.838693	-0.582095
13	53377101	53377300	*	0.562018	0.906437	-0.368156
13	53388501	53388700	*	0.566231	0.90724	2.22735
13	53388601	53388800	*	0.819323	0.945467	-0.908004
13	53388701	53388900	*	0.26029	0.803705	-6.99914
13	53393401	53393600	*	0.974635	0.961512	-0.221495
13	53393501	53393700	*	0.493045	0.889903	7.53056
13	53426301	53426500	*	0.836716	0.94744	-0.496335
13	53426401	53426600	*	0.971208	0.961245	0.0915591
13	53426501	53426700	*	0.654742	0.922464	-1.29363
13	53426601	53426800	*	0.955059	0.959877	-0.0920852
13	53426701	53426900	*	0.378583	0.854586	-1.12332
13	53426801	53427000	*	0.314057	0.829211	-3.17422
13	53442101	53442300	*	0.653014	0.922282	2.07203
13	53442201	53442400	*	0.756994	0.937368	0.939549
13	53442301	53442500	*	0.768795	0.938875	-1.03456
13	53442401	53442600	*	0.801292	0.943035	-1.05976
13	53442501	53442700	*	0.989268	0.962719	0.0550964
13	53442601	53442800	*	0.292196	0.819314	2.33593
13	53442701	53442900	*	0.842235	0.948165	-0.351572
13	53443601	53443800	*	0.424417	0.870644	-2.1854
13	53443701	53443900	*	0.519287	0.896131	-1.34758
13	53443801	53444000	*	0.544891	0.902889	1.30568
13	53447601	53447800	*	0.530335	0.898764	-2.01932
13	53447701	53447900	*	0.876219	0.952214	0.577558
13	53461901	53462100	*	0.189521	0.760923	2.80756
13	53462001	53462200	*	0.708799	0.930331	-0.456731
13	53462101	53462300	*	0.319684	0.831609	-0.745231
13	53462201	53462400	*	0.634931	0.919234	-0.346383
13	53462301	53462500	*	0.0628151	0.597145	-1.65318
13	53465401	53465600	*	0.00606703	0.300733	-8.40607
13	53465501	53465700	*	0.0285399	0.487175	-5.89224
13	53466101	53466300	*	0.670659	0.924801	-2.17391
13	53466201	53466400	*	0.0143065	0.397647	-8.30771
13	53466301	53466500	*	0.251139	0.799091	-7.64909
13	53468201	53468400	*	0.322514	0.832858	-4.65225
13	53468801	53469000	*	0.749082	0.936359	-1.75341
13	53468901	53469100	*	0.418497	0.868188	-5.54603
13	53471901	53472100	*	0.311812	0.828365	-2.30145
13	53472001	53472200	*	0.876955	0.952319	-0.249749
13	53472901	53473100	*	0.864286	0.950944	-0.200946
13	53473001	53473200	*	0.752128	0.936834	-0.532428
13	53475501	53475700	*	0.729726	0.933384	-0.381849
13	53475601	53475800	*	0.468014	0.883609	-0.948226
13	53475701	53475900	*	0.0861627	0.645094	-1.43114
13	53475801	53476000	*	0.481733	0.88676	-0.380583
13	53475901	53476100	*	0.832712	0.946851	-0.116954
13	53502601	53502800	*	0.590197	0.91117	-4.26023
13	53502701	53502900	*	0.590197	0.91117	-4.26023
13	53592801	53593000	*	0.205315	0.771675	-2.25631
13	53592901	53593100	*	0.377489	0.854314	-1.1752
13	53593001	53593200	*	0.402293	0.862969	2.83421
13	53593101	53593300	*	0.790228	0.941593	1.79637
13	53665801	53666000	*	0.688714	0.927598	1.13699
13	53665901	53666100	*	0.821502	0.945766	0.562092
13	53688701	53688900	*	0.146958	0.723365	2.43052
13	53688801	53689000	*	0.0377832	0.524276	3.91071
13	53688901	53689100	*	0.268968	0.808507	2.98842
13	53764701	53764900	*	0.288267	0.817397	-3.54035
13	53764801	53765000	*	0.659501	0.923064	-1.04393
13	53764901	53765100	*	0.493215	0.889973	-0.668891
13	53765001	53765200	*	0.816517	0.945132	-0.465076
13	53765101	53765300	*	0.687327	0.927316	-0.932478
13	53775501	53775700	*	0.734219	0.934088	-2.11031
13	53775601	53775800	*	0.355955	0.846348	-5.11765
13	53775701	53775900	*	0.41783	0.867886	-3.03433
13	53775801	53776000	*	0.117499	0.689617	8.01887
13	53776001	53776200	*	0.572919	0.908208	1.39636
13	53776101	53776300	*	0.0351858	0.515566	5.39579
13	53779201	53779400	*	0.0294186	0.490849	-11.1662
13	53779301	53779500	*	0.280917	0.813735	-6.03067
13	53779401	53779600	*	0.762656	0.938134	-2.25512
13	53783301	53783500	*	0.784095	0.940741	-1.22776
13	53783401	53783600	*	0.945883	0.959043	0.177604
13	53783501	53783700	*	0.660414	0.923248	0.501135
13	54042901	54043100	*	0.0426657	0.540564	10.606
13	54043001	54043200	*	0.0426657	0.540564	10.606
13	54043101	54043300	*	0.0133102	0.38942	10.5389
13	54043201	54043400	*	0.0133102	0.38942	10.5389
13	54053201	54053400	*	0.938582	0.958479	-0.217883
13	54053301	54053500	*	0.428679	0.872002	2.00785
13	54053401	54053600	*	0.648622	0.921486	0.69104
13	54053501	54053700	*	0.752552	0.936834	0.39218
13	54053601	54053800	*	0.119715	0.692407	2.52513
13	54053701	54053900	*	0.0133702	0.389845	4.86029
13	54053801	54054000	*	0.163387	0.739967	4.12359
13	54053901	54054100	*	0.723957	0.932789	0.868362
13	54054001	54054200	*	0.98398	0.962273	-0.0434165
13	54055301	54055500	*	0.213209	0.776749	-0.815803
13	54055401	54055600	*	0.033505	0.509106	-1.23657
13	54055501	54055700	*	0.0973199	0.661872	-1.36552
13	54056501	54056700	*	0.645225	0.920876	3.93771
13	54056601	54056800	*	0.694978	0.928607	-1.70702
13	54056701	54056900	*	0.278322	0.812635	-5.99535
13	54063301	54063500	*	0.59803	0.912376	-0.519588
13	54063401	54063600	*	0.539208	0.901193	-0.499271
13	54063501	54063700	*	0.519015	0.896075	0.800388
13	54072501	54072700	*	0.0872361	0.646512	-1.97094
13	54072601	54072800	*	0.00807767	0.331543	-2.64904
13	54072701	54072900	*	0.0061194	0.301157	-4.34783
13	54073201	54073400	*	0.219151	0.78011	1.33333
13	54073301	54073500	*	0.219151	0.78011	1.33333
13	54079701	54079900	*	0.0012328	0.162364	-10.1519
13	54079801	54080000	*	0.0644219	0.600417	-7.11416
13	54079901	54080100	*	0.131197	0.705744	-7.28571
13	54080001	54080200	*	0.0457123	0.551574	-9.60183
13	54118401	54118600	*	0.899545	0.954607	0.701512
13	54118501	54118700	*	0.800293	0.942993	1.59642
13	54152701	54152900	*	0.299022	0.822374	3.64591
13	54152801	54153000	*	0.502418	0.892192	1.42108
13	54152901	54153100	*	0.440845	0.876073	-1.8
13	54153001	54153200	*	0.386919	0.857808	-2.00861
13	54159401	54159600	*	0.712236	0.930744	2.00364
13	54159501	54159700	*	0.357547	0.846952	3.83609
13	54164901	54165100	*	0.689129	0.927639	1.11601
13	54165001	54165200	*	0.56066	0.90614	1.68811
13	54165101	54165300	*	0.280804	0.813671	-8.38081
13	54174701	54174900	*	0.203988	0.77069	5.92537
13	54174801	54175000	*	0.12144	0.694679	5.21064
13	54174901	54175100	*	0.284896	0.815932	2.44367
13	54175001	54175200	*	0.130861	0.705527	3.1331
13	54175101	54175300	*	0.0790115	0.632594	8.63846
13	54175301	54175500	*	0.331705	0.836813	4.14207
13	54175401	54175600	*	0.232164	0.788269	2.64595
13	54175501	54175700	*	0.93358	0.957891	-0.271204
13	54175601	54175800	*	0.979456	0.96202	-0.141406
13	54175701	54175900	*	0.936045	0.958233	0.294938
13	54175801	54176000	*	0.821704	0.9458	-0.742369
13	54186001	54186200	*	0.92878	0.957472	0.236747
13	54186101	54186300	*	0.74284	0.935371	-0.914994
13	54186201	54186400	*	0.38727	0.857995	-5.35002
13	54186501	54186700	*	0.406937	0.864909	5.87575
13	54186601	54186800	*	0.406937	0.864909	5.87575
13	54189601	54189800	*	0.0467048	0.554552	-12.3402
13	54189701	54189900	*	0.0467048	0.554552	-12.3402
13	54189801	54190000	*	0.175099	0.749516	-8.89125
13	54189901	54190100	*	0.13527	0.710388	-9.11997
13	54190001	54190200	*	0.991168	0.962877	0.0289408
13	54190101	54190300	*	0.217298	0.778997	2.79054
13	54190201	54190400	*	0.155967	0.732666	3.92423
13	54192801	54193000	*	0.902234	0.954896	-0.760703
13	54192901	54193100	*	0.902234	0.954896	-0.760703
13	54205301	54205500	*	0.594146	0.911695	1.88105
13	54205401	54205600	*	0.985672	0.96241	0.0634921
13	54205501	54205700	*	0.869454	0.95143	-0.725541
13	54215001	54215200	*	0.90702	0.955613	-0.570299
13	54215101	54215300	*	0.990131	0.962787	0.047619
13	54215201	54215400	*	0.872987	0.951806	0.674296
13	54215301	54215500	*	0.741119	0.935191	-1.60906
13	54215401	54215600	*	0.734633	0.934203	-1.45048
13	54215501	54215700	*	0.485235	0.887747	-2.05424
13	54215601	54215800	*	0.397912	0.861515	-2.67214
13	54216501	54216700	*	0.378799	0.854674	4.06304
13	54216601	54216800	*	0.378799	0.854674	4.06304
13	54218101	54218300	*	0.280266	0.813416	5.33217
13	54218201	54218400	*	0.41128	0.866157	5.25323
13	54228001	54228200	*	0.0780165	0.630493	2.49447
13	54237401	54237600	*	0.782842	0.940664	1.47817
13	54237501	54237700	*	0.318986	0.831417	3.42804
13	54237601	54237800	*	0.176004	0.750284	5.38191
13	54238501	54238700	*	0.540821	0.901774	-6.48352
13	54238601	54238800	*	0.98215	0.96219	0.138206
13	54242201	54242400	*	0.331021	0.836678	3.50523
13	54242301	54242500	*	0.485436	0.887836	2.55143
13	54242401	54242600	*	0.883206	0.952866	-0.706138
13	54242501	54242700	*	0.46011	0.881596	2.63673
13	54242601	54242800	*	0.810644	0.944186	1.07219
13	54247401	54247600	*	0.797154	0.942483	-0.487701
13	54247501	54247700	*	0.727212	0.933066	-0.449454
13	54247601	54247800	*	0.788002	0.941364	-0.449945
13	54247801	54248000	*	0.170394	0.745448	-5.18878
13	54247901	54248100	*	0.357728	0.847028	-6.29205
13	54256701	54256900	*	0.309444	0.827376	3.74419
13	54256801	54257000	*	0.746575	0.935902	0.925439
13	54256901	54257100	*	0.572855	0.908208	-1.3409
13	54257001	54257200	*	0.532704	0.899479	-1.64086
13	54257201	54257400	*	0.115011	0.686549	-8.29088
13	54257301	54257500	*	0.0325868	0.504973	-10.9473
13	54258001	54258200	*	0.741698	0.935191	-1.13161
13	54258101	54258300	*	0.285766	0.816226	4.69208
13	54260301	54260500	*	0.865599	0.95102	-1.36047
13	54260401	54260600	*	0.715834	0.931388	1.56344
13	54260501	54260700	*	0.658411	0.923007	2.05369
13	54260601	54260800	*	0.300519	0.823264	4.86849
13	54281901	54282100	*	0.475053	0.885565	4.00253
13	54282001	54282200	*	0.551887	0.904375	3.70237
13	54282501	54282700	*	0.371331	0.852116	-3.97462
13	54282601	54282800	*	0.228105	0.78608	-3.2865
13	54282701	54282900	*	0.196384	0.765453	-1.45521
13	54282801	54283000	*	0.127617	0.702838	-1.35692
13	54282901	54283100	*	0.182813	0.755497	-1.97402
13	54301501	54301700	*	0.0286045	0.487619	-9.3301
13	54301601	54301800	*	0.0610054	0.593392	-8.27612
13	54302101	54302300	*	0.204367	0.77097	-6.34274
13	54302201	54302400	*	0.270924	0.80977	-4.46115
13	54303901	54304100	*	0.0642927	0.600202	5.12883
13	54304001	54304200	*	0.0764886	0.627906	5.19696
13	54304101	54304300	*	0.605757	0.914054	1.56425
13	54304201	54304400	*	0.851053	0.949458	-1.01487
13	54310401	54310600	*	0.0277816	0.48314	-7.60135
13	54310501	54310700	*	0.09708	0.661511	-6.19718
13	54312501	54312700	*	0.0876849	0.647314	-15.6041
13	54312601	54312800	*	0.426317	0.871127	-6.46613
13	54312701	54312900	*	0.749235	0.936412	-2.70619
13	54312801	54313000	*	0.684482	0.92685	3.00733
13	54312901	54313100	*	0.705173	0.929976	1.87391
13	54320901	54321100	*	0.108418	0.678295	-6.14926
13	54321001	54321200	*	0.147931	0.724706	-9.74975
13	54321101	54321300	*	0.173329	0.747862	-9.54545
13	54321401	54321600	*	0.251879	0.799566	-5.56346
13	54321501	54321700	*	0.699263	0.929106	-1.17015
13	54321601	54321800	*	0.374572	0.853358	3.22557
13	54322201	54322400	*	0.715467	0.931371	-1.4595
13	54322301	54322500	*	0.330743	0.836491	3.22805
13	54322401	54322600	*	0.298116	0.821893	4.58407
13	54322501	54322700	*	0.692214	0.928089	-1.28887
13	54322601	54322800	*	0.882426	0.952821	0.383359
13	54322701	54322900	*	0.748097	0.936244	1.47142
13	54323001	54323200	*	0.775763	0.939842	-0.854409
13	54323101	54323300	*	0.28213	0.81431	-1.59355
13	54323201	54323400	*	0.606618	0.91427	-0.734583
13	54323301	54323500	*	0.160921	0.737177	-3.83547
13	54323401	54323600	*	0.528351	0.898109	-3.28917
13	54323501	54323700	*	0.326647	0.835196	7.66871
13	54323601	54323800	*	0.284315	0.815545	8.56752
13	54326801	54327000	*	0.951966	0.959622	-0.31883
13	54326901	54327100	*	0.951966	0.959622	-0.31883
13	54327001	54327200	*	0.351767	0.845017	-3.80164
13	54327101	54327300	*	0.140576	0.716064	-4.59042
13	54327201	54327400	*	0.183656	0.756363	-4.90196
13	54337401	54337600	*	0.195401	0.76462	-13.6117
13	54337501	54337700	*	0.244283	0.79509	-12.3966
13	54337601	54337800	*	0.193834	0.763436	-6.19952
13	54337701	54337900	*	0.343701	0.841442	-5.78214
13	54337801	54338000	*	0.403151	0.863284	-6.78161
13	54384601	54384800	*	0.199848	0.767747	5.12958
13	54384701	54384900	*	0.142577	0.718486	2.92125
13	54384801	54385000	*	0.0479865	0.558347	4.74345
13	54390101	54390300	*	0.705193	0.929976	-0.662701
13	54390201	54390400	*	0.608962	0.914747	-0.998876
13	54392401	54392600	*	0.0764205	0.627685	7.97316
13	54392501	54392700	*	0.495833	0.890595	2.38887
13	54392601	54392800	*	0.264327	0.806029	-5.77075
13	54436901	54437100	*	0.149984	0.726697	-12.0969
13	54437001	54437200	*	0.198994	0.767149	-9.92753
13	54437101	54437300	*	0.249343	0.798028	-8.96918
13	54437201	54437400	*	0.157798	0.734717	-11.3839
13	54437301	54437500	*	0.218321	0.779554	-7.65193
13	54437401	54437600	*	0.496429	0.890836	-4.69912
13	54437501	54437700	*	0.52167	0.896782	-5.92441
13	54446901	54447100	*	0.00558582	0.291372	-5.66261
13	54447001	54447200	*	0.465417	0.88299	-0.515648
13	54447101	54447300	*	0.795242	0.942201	0.179014
13	54457101	54457300	*	0.911207	0.955978	0.6305
13	54457201	54457400	*	0.510726	0.89434	2.35846
13	54457301	54457500	*	0.372595	0.85254	2.18817
13	54457401	54457600	*	0.210636	0.774975	-4.03361
13	54467701	54467900	*	0.61224	0.915528	1.4379
13	54467801	54468000	*	0.419485	0.868669	1.97507
13	54467901	54468100	*	0.692987	0.928214	1.57084
13	54468001	54468200	*	0.664278	0.923935	-1.06975
13	54468101	54468300	*	0.962959	0.960548	-0.0592796
13	54468201	54468400	*	0.187224	0.759064	1.11199
13	54468301	54468500	*	0.193075	0.762799	0.676589
13	54468401	54468600	*	0.768513	0.93885	0.177177
13	54468501	54468700	*	0.952345	0.959649	0.0563004
13	54475901	54476100	*	0.998158	0.962931	-0.0188085
13	54476001	54476200	*	0.998158	0.962931	-0.0188085
13	54504501	54504700	*	0.409722	0.865702	0.561789
13	54556401	54556600	*	0.0971781	0.661596	5.66896
13	54556501	54556700	*	0.345578	0.842316	3.21662
13	54562501	54562700	*	0.138352	0.713545	-5.14696
13	54562601	54562800	*	0.691609	0.92803	-1.63871
13	54563101	54563300	*	0.390834	0.85922	-3.35539
13	54563201	54563400	*	0.22278	0.782699	-3.60318
13	54563301	54563500	*	0.987525	0.962542	0.0384545
13	54563401	54563600	*	0.704795	0.929976	1.30017
13	54564101	54564300	*	0.111692	0.682214	5.0644
13	54564201	54564400	*	0.582422	0.90976	2.52862
13	54564301	54564500	*	0.865792	0.95102	-0.692524
13	54564401	54564600	*	0.301696	0.823836	-3.4417
13	54564501	54564700	*	0.608472	0.9146	-0.978335
13	54564601	54564800	*	0.156566	0.733389	-0.790662
13	54564701	54564900	*	0.00405755	0.260497	-1.38076
13	54564801	54565000	*	0.000973825	0.147868	-1.26734
13	54564901	54565100	*	0.0649976	0.601827	-0.931867
13	54565201	54565400	*	0.0998613	0.666122	-0.68205
13	54565301	54565500	*	0.214493	0.777407	-0.613947
13	54566201	54566400	*	0.0473953	0.556839	-7.00601
13	54566301	54566500	*	0.0473953	0.556839	-7.00601
13	54574301	54574500	*	0.428587	0.871998	3.26667
13	54574401	54574600	*	0.428587	0.871998	3.26667
13	54574501	54574700	*	0.399597	0.862088	3.77255
13	54574601	54574800	*	0.546005	0.903136	1.27984
13	54574701	54574900	*	0.317985	0.830893	-1.21417
13	54575301	54575500	*	0.939361	0.958543	0.0476214
13	54575401	54575600	*	0.388801	0.858491	-0.557917
13	54576201	54576400	*	0.262993	0.805158	-3.62904
13	54576301	54576500	*	0.89419	0.954012	-0.352328
13	54581101	54581300	*	0.276515	0.811921	3.63898
13	54581201	54581400	*	0.325018	0.834346	1.75982
13	54581301	54581500	*	0.496838	0.890864	1.16948
13	54581401	54581600	*	0.892663	0.953848	0.565537
13	54581901	54582100	*	0.875731	0.952181	0.496267
13	54582001	54582200	*	0.627784	0.917967	-1.30596
13	54582101	54582300	*	0.265888	0.806773	-3.29789
13	54582501	54582700	*	0.328392	0.83593	-3.18287
13	54582601	54582800	*	0.328392	0.83593	-3.18287
13	54582701	54582900	*	0.603886	0.913651	2.98103
13	54582801	54583000	*	0.603886	0.913651	2.98103
13	54582901	54583100	*	0.256517	0.801554	-2.83758
13	54583001	54583200	*	0.280202	0.813398	-2.33078
13	54583101	54583300	*	0.540518	0.901689	-1.70856
13	54583201	54583400	*	0.447538	0.877988	-2.14122
13	54589801	54590000	*	0.103321	0.671384	0.936362
13	54589901	54590100	*	0.84385	0.948415	0.114985
13	54590101	54590300	*	0.857382	0.950183	0.120673
13	54590201	54590400	*	0.889598	0.953585	0.0984313
13	54590301	54590500	*	0.852146	0.949594	-0.126002
13	54590401	54590600	*	0.65216	0.922108	0.216062
13	54590501	54590700	*	0.244125	0.795041	0.677715
13	54590601	54590800	*	0.647729	0.921318	-0.270798
13	54590701	54590900	*	0.298912	0.822335	-0.484776
13	54590801	54591000	*	0.16312	0.739588	-0.641713
13	54590901	54591100	*	0.515102	0.895405	-0.526424
13	54591001	54591200	*	0.911252	0.955986	-0.12635
13	54591501	54591700	*	0.882818	0.952865	0.429362
13	54591601	54591800	*	0.89459	0.954012	-0.229593
13	54591701	54591900	*	0.354816	0.845858	-3.79438
13	54591801	54592000	*	0.4059	0.86449	-5.08898
13	54591901	54592100	*	0.972315	0.961381	0.24867
13	54592001	54592200	*	0.208585	0.773577	7.69231
13	54592101	54592300	*	0.920538	0.956905	0.485515
13	54605401	54605600	*	0.860125	0.950616	-0.225691
13	54605501	54605700	*	0.860125	0.950616	-0.225691
13	54605601	54605800	*	0.772657	0.939441	0.844854
13	54605701	54605900	*	0.818534	0.945388	1.45038
13	54605901	54606100	*	0.0209359	0.444539	-14.6886
13	54606001	54606200	*	0.0209359	0.444539	-14.6886
13	54606101	54606300	*	0.609359	0.914872	-1.29068
13	54606201	54606400	*	0.609359	0.914872	-1.29068
13	54609001	54609200	*	0.17955	0.753163	-2.81683
13	54610701	54610900	*	0.134367	0.709297	-2.06979
13	54610801	54611000	*	0.0479819	0.558343	-1.80267
13	54610901	54611100	*	0.139255	0.714691	-1.61915
13	54611501	54611700	*	0.22138	0.78188	0.983605
13	54611601	54611800	*	0.0334619	0.508758	1.43652
13	54611701	54611900	*	0.483647	0.88725	1.41254
13	54611801	54612000	*	0.423029	0.870177	-1.72685
13	54611901	54612100	*	0.247206	0.796734	-2.77915
13	54615301	54615500	*	0.0272765	0.480712	4.72237
13	54615401	54615600	*	0.104265	0.67261	3.39681
13	54617201	54617400	*	0.416496	0.867462	-4.18438
13	54617301	54617500	*	0.715894	0.931402	-0.731982
13	54621301	54621500	*	0.485004	0.887682	-2.52798
13	54621401	54621600	*	0.54594	0.90311	-1.20127
13	54621501	54621700	*	0.0477855	0.557762	1.31662
13	54629101	54629300	*	0.0617144	0.594771	-14.2061
13	54629201	54629400	*	0.147139	0.723628	-7.6492
13	54629301	54629500	*	0.229927	0.787078	-4.32498
13	54670301	54670500	*	0.100843	0.667534	-11.5987
13	54670401	54670600	*	0.100843	0.667534	-11.5987
13	54670501	54670700	*	0.522346	0.896898	-6.49351
13	54670601	54670800	*	0.522346	0.896898	-6.49351
13	54675601	54675800	*	0.347357	0.843005	-3.78151
13	54675701	54675900	*	0.399641	0.862129	-2.39791
13	54675801	54676000	*	0.206029	0.772175	-4.39873
13	54675901	54676100	*	0.202794	0.769945	-4.43117
13	54676001	54676200	*	0.573678	0.908278	3.28049
13	54685101	54685300	*	0.887815	0.953449	1.11478
13	54685201	54685400	*	0.966549	0.960887	0.323189
13	54685301	54685500	*	0.835177	0.947196	1.31959
13	54685401	54685600	*	0.196671	0.765704	-7.40741
13	54686301	54686500	*	0.615612	0.91608	-1.72234
13	54686401	54686600	*	0.325673	0.834611	-3.82098
13	54686501	54686700	*	0.0483213	0.559855	2.414
13	54686601	54686800	*	0.616585	0.916294	0.431173
13	54686701	54686900	*	0.889113	0.953552	0.138452
13	54686801	54687000	*	0.109883	0.679918	2.23602
13	54692901	54693100	*	0.739991	0.935018	-0.650574
13	54693001	54693200	*	0.491843	0.889466	0.677442
13	54693101	54693300	*	0.581764	0.909566	-0.288568
13	54693201	54693400	*	0.995595	0.962931	0.00278428
13	54693301	54693500	*	0.978916	0.961963	0.0129298
13	54693401	54693600	*	0.792189	0.941825	0.218832
13	54694501	54694700	*	0.495987	0.890675	-0.420168
13	54694601	54694800	*	0.484377	0.887419	0.942919
13	54694701	54694900	*	0.420601	0.86915	-2.48058
13	54694801	54695000	*	0.667779	0.924442	-1.35
13	54694901	54695100	*	0.183328	0.75599	7.2003
13	54695401	54695600	*	0.570051	0.907752	2.22969
13	54695501	54695700	*	0.724499	0.932863	0.622649
13	54695601	54695800	*	0.989343	0.962719	-0.0208176
13	54714101	54714300	*	0.745351	0.9357	2.29529
13	54714201	54714400	*	0.47465	0.885417	-3.42414
13	54714301	54714500	*	0.292096	0.819256	-4.11445
13	54714401	54714600	*	0.696631	0.928861	1.91285
13	54714601	54714800	*	0.568172	0.907415	2.41346
13	54714701	54714900	*	0.982183	0.96219	0.10159
13	54715601	54715800	*	0.492169	0.889613	-4.55128
13	54715701	54715900	*	0.948861	0.959282	0.258763
13	54715801	54716000	*	0.934988	0.958106	0.279776
13	54715901	54716100	*	0.64286	0.92057	-1.58559
13	54717201	54717400	*	0.496549	0.89084	-4.53297
13	54717301	54717500	*	0.679602	0.925936	-3.01942
13	54717401	54717600	*	0.880257	0.952606	-1.71939
13	54724801	54725000	*	0.476774	0.885801	-3.83023
13	54724901	54725100	*	0.135735	0.711249	-5.60373
13	54747201	54747400	*	0.693349	0.92825	-2.06925
13	54747301	54747500	*	0.97244	0.961399	0.179165
13	54747401	54747600	*	0.774331	0.939672	-1.67267
13	54747501	54747700	*	0.977755	0.961888	-0.106933
13	54747601	54747800	*	0.344035	0.841561	-2.82016
13	54747701	54747900	*	0.254925	0.800875	-3.86092
13	54747901	54748100	*	0.513755	0.894993	1.21091
13	54748001	54748200	*	0.682935	0.926624	0.6452
13	54748101	54748300	*	0.501449	0.892023	-1.51382
13	54748201	54748400	*	0.591354	0.911382	1.73308
13	54748301	54748500	*	0.853068	0.949722	1.05625
13	54748401	54748600	*	0.69809	0.928937	-3.2796
13	54750701	54750900	*	0.0602399	0.591568	-1.72841
13	54750801	54751000	*	0.0405073	0.533394	-1.80654
13	54750901	54751100	*	0.857349	0.950171	0.358776
13	54751001	54751200	*	0.493371	0.889973	3.25069
13	54752001	54752200	*	0.2412	0.793431	4.20591
13	54752101	54752300	*	0.2266	0.785243	3.51142
13	54752201	54752400	*	0.776578	0.93994	-1.20275
13	54752301	54752500	*	0.860727	0.950694	0.714605
13	54752401	54752600	*	0.832694	0.946851	1.06663
13	54752701	54752900	*	0.412277	0.866518	4.40232
13	54752801	54753000	*	0.971183	0.961245	-0.156089
13	54752901	54753100	*	0.313185	0.829072	-3.80869
13	54753001	54753200	*	0.95383	0.959738	0.248862
13	54753101	54753300	*	0.577173	0.908848	3.29639
13	54753201	54753400	*	0.577173	0.908848	3.29639
13	54753401	54753600	*	0.328326	0.83593	-5.55919
13	54753501	54753700	*	0.409444	0.865702	-3.99799
13	54753601	54753800	*	0.720424	0.932292	-1.68392
13	54753701	54753900	*	0.628941	0.918231	-2.94045
13	54754101	54754300	*	0.834201	0.947116	2.2391
13	54754601	54754800	*	0.482124	0.886878	4.63082
13	54754701	54754900	*	0.99122	0.962889	-0.0649688
13	54757601	54757800	*	0.405128	0.864116	2.60426
13	54757701	54757900	*	0.162939	0.739379	2.71537
13	54757801	54758000	*	0.0580636	0.585356	1.91959
13	54757901	54758100	*	0.0350768	0.515209	1.86742
13	54760501	54760700	*	0.424925	0.870791	3.95701
13	54760601	54760800	*	0.106771	0.676046	7.25329
13	54760701	54760900	*	0.0124002	0.380215	8.31438
13	54760801	54761000	*	0.0521864	0.570312	9.79073
13	54764201	54764400	*	0.603357	0.913531	2.47233
13	54764301	54764500	*	0.773953	0.939667	-0.773214
13	54764401	54764600	*	0.288961	0.817623	-2.77288
13	54764501	54764700	*	0.72101	0.932394	1.1023
13	54764601	54764800	*	0.519413	0.89616	1.71216
13	54764701	54764900	*	0.905538	0.955464	0.33972
13	54765301	54765500	*	0.374117	0.853198	6.64575
13	54765801	54766000	*	0.748611	0.936305	0.370714
13	54765901	54766100	*	0.256589	0.801584	0.899613
13	54766001	54766200	*	0.929257	0.957552	-0.0770327
13	54766101	54766300	*	0.476808	0.885801	-0.743169
13	54766301	54766500	*	0.932907	0.957857	0.0868056
13	54766401	54766600	*	0.761665	0.937986	0.434878
13	54792301	54792500	*	0.256599	0.801593	6.42552
13	54792401	54792600	*	0.102745	0.670639	8.47851
13	54792701	54792900	*	0.186452	0.758799	6.34324
13	54792801	54793000	*	0.116683	0.688522	4.54504
13	54792901	54793100	*	0.376424	0.853965	3.27422
13	54793001	54793200	*	0.942542	0.958745	-0.592462
13	54793101	54793300	*	0.692499	0.928109	-1.11613
13	54793201	54793400	*	0.565455	0.907075	-1.38983
13	54793301	54793500	*	0.260924	0.804073	-2.71826
13	54795101	54795300	*	0.104304	0.672684	7.14593
13	54798701	54798900	*	0.119639	0.692309	-15.0061
13	54798801	54799000	*	0.270971	0.80977	-7.58198
13	54798901	54799100	*	0.298807	0.822266	-6.48925
13	54799501	54799700	*	0.568466	0.907415	-3.34928
13	54799601	54799800	*	0.297627	0.821766	-8.35609
13	54799701	54799900	*	0.790212	0.941593	-0.381481
13	54799801	54800000	*	0.840348	0.94791	-0.184515
13	54799901	54800100	*	0.165075	0.741421	-2.1445
13	54800001	54800200	*	0.156086	0.732793	-3.72767
13	54805301	54805500	*	0.09673	0.66108	-5.91776
13	54805401	54805600	*	0.145736	0.721914	-4.28681
13	54805501	54805700	*	0.763784	0.938185	1.30881
13	54805601	54805800	*	0.498137	0.891319	2.14243
13	54818701	54818900	*	0.0585996	0.587085	7.45007
13	54818801	54819000	*	0.0845629	0.642543	5.37791
13	54828701	54828900	*	0.452078	0.879319	-2.99472
13	54828801	54829000	*	0.517437	0.895803	-1.76651
13	54829401	54829600	*	0.932031	0.957791	-0.364528
13	54829501	54829700	*	0.455888	0.880551	2.69959
13	54864201	54864400	*	0.946205	0.959061	-0.210819
13	54864301	54864500	*	0.318791	0.831247	1.83842
13	54864401	54864600	*	0.0996539	0.665641	3.63002
13	54864501	54864700	*	0.0521162	0.57019	10.1639
13	54874001	54874200	*	0.332707	0.837044	-5.5386
13	54874101	54874300	*	0.372354	0.852402	-7.23937
13	54876601	54876800	*	0.624651	0.917531	1.07067
13	54876701	54876900	*	0.740273	0.935033	0.782511
13	54911701	54911900	*	0.305156	0.825478	-6.12702
13	54911801	54912000	*	0.153822	0.730537	-4.89799
13	54911901	54912100	*	0.162586	0.739087	-3.0717
13	54912001	54912200	*	0.255475	0.801039	-2.81114
13	54912101	54912300	*	0.469087	0.883795	1.15321
13	54912701	54912900	*	0.783378	0.940684	1.04561
13	54912801	54913000	*	0.779114	0.940197	-0.654447
13	54912901	54913100	*	0.809261	0.943975	-0.677109
13	54945201	54945400	*	0.637054	0.919551	3.04983
13	54945301	54945500	*	0.265601	0.806714	-0.806452
13	54945401	54945600	*	0.434461	0.873762	-1.45132
13	54945501	54945700	*	0.709863	0.930545	-0.653815
13	54948301	54948500	*	0.487062	0.88816	1.36841
13	54948401	54948600	*	0.547054	0.903431	0.738247
13	54950701	54950900	*	0.858735	0.950397	0.573917
13	54950801	54951000	*	0.653227	0.922333	-1.07756
13	54950901	54951100	*	0.979861	0.962035	0.0655031
13	54951001	54951200	*	0.205909	0.772131	5.71746
13	54951101	54951300	*	0.505016	0.892766	-5.58517
13	54951201	54951400	*	0.497176	0.891029	3.2436
13	54951301	54951500	*	0.455906	0.880551	3.37191
13	54951401	54951600	*	0.977392	0.961847	0.141769
13	54951801	54952000	*	0.66227	0.92354	-2.36742
13	54951901	54952100	*	0.18622	0.758584	5.58908
13	54952301	54952500	*	0.525173	0.897385	-5.29302
13	54952401	54952600	*	0.810735	0.94419	-2.24845
13	54955701	54955900	*	0.317753	0.830823	-1.42456
13	54955801	54956000	*	0.0193019	0.435027	-1.35286
13	54955901	54956100	*	0.0255934	0.472314	-1.2603
13	54970901	54971100	*	0.33232	0.836954	-2.61813
13	54971001	54971200	*	0.33232	0.836954	-2.61813
13	55012201	55012400	*	0.416564	0.867473	-1.54687
13	55012301	55012500	*	0.461149	0.881961	-1.29185
13	55012401	55012600	*	0.978477	0.961943	-0.0608845
13	55013901	55014100	*	0.89955	0.954607	-0.490196
13	55014001	55014200	*	0.953819	0.959738	0.236223
13	55014101	55014300	*	0.684216	0.92685	1.65164
13	55022201	55022400	*	0.29994	0.822887	2.91729
13	55022301	55022500	*	0.29994	0.822887	2.91729
13	55022401	55022600	*	0.154431	0.731102	8.22511
13	55022501	55022700	*	0.343073	0.841124	3.92962
13	55022601	55022800	*	0.416703	0.867491	-3.52663
13	55022701	55022900	*	0.0563021	0.581107	-13.2915
13	55022801	55023000	*	0.0200937	0.440221	-11.532
13	55022901	55023100	*	0.0438408	0.545122	-6.07469
13	55023001	55023200	*	0.528469	0.898151	-2.65402
13	55023101	55023300	*	0.306723	0.826332	-4.14968
13	55023201	55023400	*	0.306723	0.826332	-4.14968
13	55071401	55071600	*	0.0631903	0.597856	-1.75711
13	55071501	55071700	*	0.0631903	0.597856	-1.75711
13	55071601	55071800	*	0.364125	0.849327	-1.7564
13	55071701	55071900	*	0.364125	0.849327	-1.7564
13	55099101	55099300	*	0.811604	0.944364	0.66997
13	55099201	55099400	*	0.911217	0.955983	0.243751
13	55099301	55099500	*	0.437808	0.875109	-1.10474
13	55099401	55099600	*	0.516399	0.895464	-0.381269
13	55099501	55099700	*	0.675941	0.925289	0.312153
13	55100301	55100500	*	0.857841	0.950243	-0.272639
13	55100401	55100600	*	0.670044	0.924623	-0.449671
13	55100501	55100700	*	0.279324	0.813075	-1.16279
13	55101401	55101600	*	0.294345	0.820199	-3.47558
13	55101501	55101700	*	0.705345	0.929976	-1.5103
13	55101601	55101800	*	0.739684	0.935013	-1.09483
13	55101701	55101900	*	0.621946	0.917258	-1.43113
13	55101801	55102000	*	0.264651	0.806218	-2.76495
13	55103301	55103500	*	0.713871	0.931079	-1.75327
13	55103401	55103600	*	0.713871	0.931079	-1.75327
13	55105501	55105700	*	0.0775249	0.629774	-1.03432
13	55105601	55105800	*	0.0827054	0.639067	-0.673161
13	55105701	55105900	*	0.522677	0.897023	-0.281535
13	55105801	55106000	*	0.431121	0.872817	0.360852
13	55105901	55106100	*	0.117121	0.689115	1.05258
13	55106001	55106200	*	0.31413	0.829241	1.75651
13	55106101	55106300	*	0.652177	0.922111	0.674064
13	55106201	55106400	*	0.489354	0.88878	2.01965
13	55106301	55106500	*	0.731264	0.933585	-1.47019
13	55106401	55106600	*	0.230901	0.787688	-5.38728
13	55135301	55135500	*	0.568664	0.907415	-7.5693
13	55154401	55154600	*	0.696972	0.92891	2.29345
13	55154501	55154700	*	0.961227	0.960492	-0.230912
13	55154601	55154800	*	0.181808	0.754752	-7.0506
13	55167801	55168000	*	0.793091	0.941874	1.10483
13	55167901	55168100	*	0.885924	0.953316	0.542721
13	55168001	55168200	*	0.969632	0.961087	0.0812444
13	55168101	55168300	*	0.744539	0.935585	0.693907
13	55168201	55168400	*	0.585749	0.910205	1.45194
13	55182001	55182200	*	0.382939	0.85626	-2.1608
13	55182101	55182300	*	0.20309	0.770235	-1.77301
13	55182201	55182400	*	0.37971	0.855058	-0.638298
13	55182301	55182500	*	0.633324	0.918807	-0.311701
13	55182401	55182600	*	0.998546	0.962931	0.00157462
13	55182501	55182700	*	0.821266	0.945749	0.279744
13	55189301	55189500	*	0.115981	0.687747	9.33174
13	55189401	55189600	*	0.117319	0.689431	10.0072
13	55190101	55190300	*	0.964452	0.960697	0.0420466
13	55190201	55190400	*	0.665012	0.924076	-0.216593
13	55190301	55190500	*	0.695456	0.928678	-0.157575
13	55190401	55190600	*	0.809949	0.944042	-0.104066
13	55206401	55206600	*	0.767578	0.938726	1.74419
13	55206501	55206700	*	0.767578	0.938726	1.74419
13	55206701	55206900	*	0.478527	0.886045	-5.80461
13	55206801	55207000	*	0.637011	0.919534	-2.63195
13	55207201	55207400	*	0.741111	0.935191	-1.30909
13	55207301	55207500	*	0.422828	0.870131	-2.35248
13	55208701	55208900	*	0.592273	0.911485	2.17227
13	55208801	55209000	*	0.592273	0.911485	2.17227
13	55213101	55213300	*	0.236135	0.790704	-4.39374
13	55213201	55213400	*	0.243647	0.794762	-3.85499
13	55213301	55213500	*	0.752307	0.936834	1.47059
13	55213401	55213600	*	0.653218	0.922331	1.84978
13	55213501	55213700	*	0.361293	0.848378	-2.66639
13	55213601	55213800	*	0.589755	0.911083	-1.58234
13	55213701	55213900	*	0.18789	0.759491	6.60755
13	55213901	55214100	*	0.35836	0.847285	4.54
13	55214001	55214200	*	0.598846	0.912564	2.26417
13	55214101	55214300	*	0.319883	0.831725	-2.9077
13	55214201	55214400	*	0.319883	0.831725	-2.9077
13	55214301	55214500	*	0.0309693	0.498102	-7.96096
13	55214401	55214600	*	0.0542514	0.576254	-5.85878
13	55214501	55214700	*	0.905024	0.955345	-0.527903
13	55214601	55214800	*	0.0803577	0.63488	-5.25209
13	55214701	55214900	*	0.0803577	0.63488	-5.25209
13	55214801	55215000	*	0.297816	0.821811	-6.05072
13	55214901	55215100	*	0.681683	0.926284	-2.04403
13	55247301	55247500	*	0.573408	0.908236	-1.10684
13	55247401	55247600	*	0.102239	0.669481	-5.15986
13	55248601	55248800	*	0.00454478	0.270919	-17.9587
13	55248701	55248900	*	0.0447126	0.548487	-8.72233
13	55248801	55249000	*	0.525023	0.897382	2.38521
13	55253101	55253300	*	0.551897	0.904375	-1.14685
13	55253201	55253400	*	0.94182	0.958691	-0.0709116
13	55253301	55253500	*	0.886118	0.953322	0.129503
13	55253401	55253600	*	0.537823	0.900832	-1.05251
13	55258501	55258700	*	0.655004	0.922482	-1.07901
13	55258601	55258800	*	0.655004	0.922482	-1.07901
13	55268201	55268400	*	0.790563	0.941621	0.488011
13	55268301	55268500	*	0.572969	0.908208	0.941834
13	55277501	55277700	*	0.566818	0.90728	-1.54809
13	55277601	55277800	*	0.54662	0.903309	-1.23943
13	55277701	55277900	*	0.924726	0.957189	0.261167
13	55277801	55278000	*	0.822664	0.945988	0.904781
13	55320601	55320800	*	0.0738173	0.622454	4.68718
13	55320701	55320900	*	0.0738173	0.622454	4.68718
13	55320801	55321000	*	0.691543	0.92803	-1.90558
13	55320901	55321100	*	0.616733	0.916307	-1.31506
13	55321001	55321200	*	0.962638	0.960546	0.0859044
13	55321101	55321300	*	0.616567	0.916294	0.853922
13	55321201	55321400	*	0.993112	0.962931	0.0049403
13	55321301	55321500	*	0.896341	0.954207	-0.105431
13	55321401	55321600	*	0.293953	0.820125	0.688914
13	55322101	55322300	*	0.766436	0.938654	0.111464
13	55322201	55322400	*	0.866948	0.951128	0.0540172
13	55322301	55322500	*	0.582612	0.909782	-0.257038
13	55322401	55322600	*	0.529962	0.898694	-0.885167
13	55324401	55324600	*	0.645533	0.920915	-2.37845
13	55324501	55324700	*	0.910153	0.955916	0.828064
13	55327701	55327900	*	0.843531	0.948367	0.311177
13	55327801	55328000	*	0.114454	0.685851	1.55378
13	55327901	55328100	*	0.591709	0.911448	-2.19318
13	55328001	55328200	*	0.274802	0.811353	-6.32269
13	55328101	55328300	*	0.0362576	0.519312	-16.3547
13	55351301	55351500	*	0.399021	0.861863	-1.50101
13	55351401	55351600	*	0.538469	0.90092	-0.778452
13	55351501	55351700	*	0.8013	0.943037	0.510547
13	55361401	55361600	*	0.288285	0.817397	4.22939
13	55361501	55361700	*	0.0110684	0.367182	8.74931
13	55361601	55361800	*	0.0311031	0.498765	6.21148
13	55361701	55361900	*	0.363007	0.848897	3.17366
13	55361801	55362000	*	0.0125094	0.381455	-4.10678
13	55361901	55362100	*	0.523813	0.897057	-0.500039
13	55362001	55362200	*	0.0479973	0.558393	-0.79842
13	55370201	55370400	*	0.390479	0.859144	-3.64881
13	55370301	55370500	*	0.357077	0.846701	-6.38884
13	55376601	55376800	*	0.745958	0.935798	2.25225
13	55376701	55376900	*	0.745958	0.935798	2.25225
13	55382101	55382300	*	0.452707	0.879476	-3.4189
13	55382201	55382400	*	0.258749	0.802973	-6.97581
13	55393201	55393400	*	0.222922	0.782794	-6.81545
13	55393301	55393500	*	0.126773	0.70166	-7.99598
13	55402901	55403100	*	0.925176	0.957248	0.326027
13	55405101	55405300	*	0.346473	0.842675	-5.76083
13	55405201	55405400	*	0.401781	0.862689	-1.44893
13	55415001	55415200	*	0.188986	0.760701	-4.96334
13	55415101	55415300	*	0.370725	0.851794	-3.24526
13	55417801	55418000	*	0.389254	0.858626	2.93919
13	55417901	55418100	*	0.251386	0.799263	-2.67356
13	55418001	55418200	*	0.034103	0.511552	-7.0772
13	55421301	55421500	*	0.403882	0.863642	-2.32133
13	55421401	55421600	*	0.279797	0.813227	-2.66096
13	55421501	55421700	*	0.352387	0.845169	-2.80473
13	55421601	55421800	*	0.000609082	0.121081	-16.4957
13	55421701	55421900	*	0.0681003	0.60973	-8.53102
13	55421801	55422000	*	0.149997	0.726727	-6.16218
13	55421901	55422100	*	0.0279376	0.483953	-20.3317
13	55444801	55445000	*	0.750537	0.936616	0.157689
13	55444901	55445100	*	0.440094	0.875899	0.394091
13	55445801	55446000	*	0.494147	0.890185	0.444344
13	55445901	55446100	*	0.575325	0.908582	0.265973
13	55446001	55446200	*	0.923284	0.957143	0.0609426
13	55446101	55446300	*	0.901748	0.954839	-0.123339
13	55446201	55446400	*	0.766718	0.938726	-0.696864
13	55447901	55448100	*	0.69965	0.929231	4.15159
13	55448001	55448200	*	0.69979	0.929261	-1.02404
13	55448101	55448300	*	0.5359	0.900221	-1.53812
13	55448201	55448400	*	0.544793	0.902876	-2.10104
13	55448301	55448500	*	0.156102	0.732801	5.25416
13	55448501	55448700	*	0.1374	0.712822	-4.43723
13	55448601	55448800	*	0.114858	0.686379	-6.51758
13	55463101	55463300	*	0.751849	0.936829	2.05397
13	55463201	55463400	*	0.393484	0.86034	2.8168
13	55463301	55463500	*	0.320118	0.831757	3.29243
13	55463401	55463600	*	0.605462	0.914054	2.41749
13	55463501	55463700	*	0.316096	0.830052	4.12386
13	55463601	55463800	*	0.131744	0.706158	4.48377
13	55463701	55463900	*	0.204349	0.77097	1.61793
13	55463801	55464000	*	0.92141	0.956957	0.103282
13	55463901	55464100	*	0.212159	0.776148	-2.063
13	55464001	55464200	*	0.0612215	0.593765	-4.90501
13	55464901	55465100	*	0.480626	0.886585	1.69412
13	55465001	55465200	*	0.566284	0.90724	1.27831
13	55465801	55466000	*	0.705881	0.930026	-2.47312
13	55465901	55466100	*	0.383628	0.856554	-4.2006
13	55466001	55466200	*	0.314368	0.829262	-5.14469
13	55469001	55469200	*	0.00790414	0.33029	-9.73005
13	55469101	55469300	*	0.0211609	0.445477	-7.39423
13	55469201	55469400	*	0.520327	0.896394	-0.636632
13	55469301	55469500	*	0.377228	0.85431	-1.57761
13	55469401	55469600	*	0.800772	0.942993	-0.904791
13	55469501	55469700	*	0.31035	0.827744	-4.6563
13	55470001	55470200	*	0.504534	0.892652	-4.1511
13	55470101	55470300	*	0.248464	0.797546	-7.53397
13	55470201	55470400	*	0.0980861	0.663046	-12.7372
13	55471301	55471500	*	0.776041	0.939897	-0.283259
13	55471401	55471600	*	0.242168	0.794114	-0.793022
13	55473001	55473200	*	0.768354	0.938832	1.82728
13	55473101	55473300	*	0.433328	0.873304	2.95309
13	55473201	55473400	*	0.483668	0.88725	2.78598
13	55473301	55473500	*	0.402946	0.863232	3.92525
13	55474401	55474600	*	0.26552	0.80668	5.92215
13	55474501	55474700	*	0.471458	0.884541	3.58667
13	55475501	55475700	*	0.351694	0.845017	-4.23599
13	55475601	55475800	*	0.192675	0.762515	-5.47661
13	55477801	55478000	*	0.231985	0.788174	-4.75782
13	55477901	55478100	*	0.998186	0.962931	-0.00735126
13	55478001	55478200	*	0.376255	0.853915	4.23089
13	55478301	55478500	*	0.995286	0.962931	0.0343774
13	55478401	55478600	*	0.935289	0.958106	0.609982
13	55478801	55479000	*	0.180201	0.753564	-4.99828
13	55478901	55479100	*	0.175768	0.750039	-3.08041
13	55479001	55479200	*	0.524878	0.897351	-1.03251
13	55479101	55479300	*	0.511547	0.894478	-1.35548
13	55479201	55479400	*	0.196777	0.765704	-8.46037
13	55479301	55479500	*	0.196777	0.765704	-8.46037
13	55485901	55486100	*	0.148709	0.725385	4.10015
13	55486001	55486200	*	0.452412	0.879387	2.6045
13	55486101	55486300	*	0.861761	0.950757	0.670053
13	55488201	55488400	*	0.447401	0.877938	1.20356
13	55488301	55488500	*	0.768259	0.938823	0.47946
13	55488401	55488600	*	0.685167	0.926999	1.0498
13	55488501	55488700	*	0.57592	0.908751	1.83647
13	55488601	55488800	*	0.201053	0.768634	-6.32309
13	55488701	55488900	*	0.201053	0.768634	-6.32309
13	55495401	55495600	*	0.332178	0.836905	-1.42806
13	55495501	55495700	*	0.551793	0.904375	-0.964086
13	55495601	55495800	*	0.754163	0.937018	-0.969391
13	55500301	55500500	*	0.109448	0.679471	-4.79135
13	55500401	55500600	*	0.145854	0.722107	-4.46891
13	55500501	55500700	*	0.629534	0.91825	-1.66999
13	55500601	55500800	*	0.141087	0.716838	-3.07581
13	55500701	55500900	*	0.175141	0.749571	-3.43267
13	55511001	55511200	*	0.262234	0.804812	-0.438596
13	55511101	55511300	*	0.262234	0.804812	-0.438596
13	55512501	55512700	*	0.253623	0.800247	-0.994701
13	55513501	55513700	*	0.949902	0.959353	-0.0373633
13	55513601	55513800	*	0.473767	0.885157	-0.429019
13	55513701	55513900	*	0.969413	0.961038	0.092081
13	55513801	55514000	*	0.68756	0.927343	1.43532
13	55513901	55514100	*	0.272007	0.810161	-4.45892
13	55514001	55514200	*	0.272007	0.810161	-4.45892
13	55522601	55522800	*	0.00928683	0.348217	-13.3104
13	55522701	55522900	*	0.00528916	0.284815	-13.4841
13	55524701	55524900	*	0.558851	0.905701	3.9705
13	55524801	55525000	*	0.558851	0.905701	3.9705
13	55527901	55528100	*	0.681461	0.926248	1.83435
13	55528001	55528200	*	0.652365	0.922116	-1.85036
13	55528101	55528300	*	0.212415	0.776309	-6.65446
13	55536401	55536600	*	0.571656	0.907916	0.504843
13	55536501	55536700	*	0.968064	0.960923	0.0186009
13	55538401	55538600	*	0.418711	0.868261	-2.69294
13	55538501	55538700	*	0.418711	0.868261	-2.69294
13	55538801	55539000	*	0.356874	0.846668	-2.29995
13	55538901	55539100	*	0.0915928	0.652906	-4.06285
13	55539001	55539200	*	0.529425	0.898514	-3.75
13	55569201	55569400	*	0.303043	0.824527	-3.00894
13	55569301	55569500	*	0.796619	0.942418	-0.649235
13	55569401	55569600	*	0.94338	0.958751	0.254683
13	55569501	55569700	*	0.479249	0.886211	-2.75142
13	55569601	55569800	*	0.522509	0.896953	4.41664
13	55571201	55571400	*	0.674205	0.925019	0.218964
13	55571301	55571500	*	0.984807	0.96229	-0.0123326
13	55571401	55571600	*	0.923927	0.957148	0.134481
13	55592801	55593000	*	0.811008	0.94426	-0.164495
13	55592901	55593100	*	0.829091	0.94662	-0.151634
13	55593001	55593200	*	0.670145	0.924624	-0.295918
13	55600601	55600800	*	0.147766	0.72453	-1.18872
13	55600701	55600900	*	0.0108616	0.365107	-1.32393
13	55600801	55601000	*	0.0323564	0.504371	-1.50015
13	55600901	55601100	*	0.710475	0.930549	-0.955704
13	55601001	55601200	*	0.396872	0.861216	-1.77683
13	55601501	55601700	*	0.793325	0.941886	0.350247
13	55601601	55601800	*	0.793325	0.941886	0.350247
13	55622501	55622700	*	0.341915	0.840741	-0.829811
13	55622601	55622800	*	0.155575	0.732161	-0.876799
13	55622701	55622900	*	0.175425	0.749835	-0.683395
13	55622801	55623000	*	0.791473	0.941714	0.128189
13	55622901	55623100	*	0.65089	0.921888	-0.17704
13	55623001	55623200	*	0.125702	0.70001	-0.440291
13	55623101	55623300	*	0.0830005	0.639674	-0.523581
13	55623201	55623400	*	0.407172	0.864909	-0.386385
13	55623301	55623500	*	0.59867	0.912499	0.159639
13	55623401	55623600	*	0.748506	0.936277	-0.126202
13	55623501	55623700	*	0.90521	0.955379	0.0624095
13	55623601	55623800	*	0.782844	0.940664	-0.157762
13	55623701	55623900	*	0.730669	0.933477	-0.312221
13	55623801	55624000	*	0.918389	0.956704	-0.171639
13	55623901	55624100	*	0.925453	0.957251	-0.236464
13	55624001	55624200	*	0.739888	0.935018	-1.63399
13	55624301	55624500	*	0.586011	0.910297	2.0196
13	55624401	55624600	*	0.0658373	0.604216	3.44411
13	55624501	55624700	*	0.0364943	0.520029	3.98198
13	55634601	55634800	*	0.0510122	0.567537	-7.76205
13	55634701	55634900	*	0.255533	0.801039	-3.00934
13	55634901	55635100	*	0.286528	0.816562	-0.956029
13	55635001	55635200	*	0.159778	0.736165	-1.2438
13	55635401	55635600	*	0.28578	0.816226	-0.60234
13	55635501	55635700	*	0.0384226	0.526708	-1.0311
13	55635601	55635800	*	0.0850464	0.643087	-2.46885
13	55635701	55635900	*	0.157894	0.734764	-4.05487
13	55642901	55643100	*	0.603307	0.913524	1.58235
13	55643001	55643200	*	0.603307	0.913524	1.58235
13	55650001	55650200	*	0.552267	0.904443	0.987775
13	55650101	55650300	*	0.929537	0.957579	0.149582
13	55668801	55669000	*	0.52802	0.897997	-1.74208
13	55668901	55669100	*	0.50357	0.892419	-1.35597
13	55669001	55669200	*	0.724954	0.932871	-0.548433
13	55687801	55688000	*	0.353306	0.84552	1.98951
13	55687901	55688100	*	0.353306	0.84552	1.98951
13	55688101	55688300	*	0.570116	0.907752	-3.59355
13	55688201	55688400	*	0.542399	0.902283	2.45222
13	55688301	55688500	*	0.29396	0.820125	5.32684
13	55713601	55713800	*	0.292853	0.819532	-4.78281
13	55713701	55713900	*	0.733814	0.934024	-2.39492
13	55714301	55714500	*	0.130004	0.704874	-1.98601
13	55714401	55714600	*	0.136786	0.712266	-1.30196
13	55714501	55714700	*	0.360331	0.847981	-0.43728
13	55725501	55725700	*	0.927047	0.957334	0.40404
13	55725601	55725800	*	0.595584	0.911967	2.33242
13	55725701	55725900	*	0.384195	0.856815	-1.40974
13	55725801	55726000	*	0.743601	0.935409	-0.414829
13	55725901	55726100	*	0.645685	0.920933	0.93227
13	55726101	55726300	*	0.407362	0.864909	2.61976
13	55730701	55730900	*	0.186646	0.758959	4.01919
13	55730801	55731000	*	0.464491	0.882731	1.72922
13	55732301	55732500	*	0.701089	0.929378	2.70588
13	55732401	55732600	*	0.886599	0.953322	-0.479337
13	55732501	55732700	*	0.827924	0.946496	-0.451052
13	55732601	55732800	*	0.897541	0.954444	-0.241373
13	55732701	55732900	*	0.928107	0.957421	0.163068
13	55733601	55733800	*	0.901049	0.95475	0.598713
13	55733701	55733900	*	0.137573	0.712939	4.61822
13	55733801	55734000	*	0.0705741	0.615077	6.98914
13	55733901	55734100	*	0.0289957	0.488827	9.31764
13	55734001	55734200	*	0.0289957	0.488827	9.31764
13	55754401	55754600	*	0.819306	0.945467	-0.564013
13	55754501	55754700	*	0.379485	0.85502	1.68703
13	55754601	55754800	*	0.180987	0.7541	3.87246
13	55754901	55755100	*	0.338717	0.839287	-1.88744
13	55755001	55755200	*	0.521057	0.896638	-1.21386
13	55755101	55755300	*	0.709539	0.93043	1.39606
13	55755201	55755400	*	0.893791	0.953987	0.373521
13	55755301	55755500	*	0.346325	0.842628	-3.0102
13	55809201	55809400	*	0.820792	0.945634	0.946237
13	55809301	55809500	*	0.962702	0.960546	0.170395
13	55809401	55809600	*	0.417595	0.867811	2.48238
13	55809501	55809700	*	0.150573	0.727315	4.72126
13	55809601	55809800	*	0.988664	0.962717	0.0465766
13	55811101	55811300	*	0.128821	0.703706	-4.24543
13	55811201	55811400	*	0.00699543	0.315469	-9.03108
13	55811301	55811500	*	0.0779865	0.630493	-7.01136
13	55811401	55811600	*	0.511322	0.894462	-3.35218
13	55811701	55811900	*	0.0445367	0.547757	-14.1597
13	55811801	55812000	*	0.691644	0.92803	-2.21262
13	55825401	55825600	*	0.481183	0.886737	3.40916
13	55828001	55828200	*	0.940172	0.958614	-0.240636
13	55828101	55828300	*	0.861242	0.950697	-0.554823
13	55828901	55829100	*	0.190886	0.761547	9.63082
13	55829001	55829200	*	0.0773727	0.629549	13.3498
13	55829101	55829300	*	0.144238	0.719922	11.9128
13	55829801	55830000	*	0.437706	0.875062	-3.60134
13	55829901	55830100	*	0.0803954	0.634952	-10.5833
13	55830101	55830300	*	0.696966	0.92891	-1.23936
13	55830201	55830400	*	0.574814	0.908486	1.0943
13	55830301	55830500	*	0.634344	0.91907	0.826865
13	55830401	55830600	*	0.741	0.935172	0.654749
13	55830501	55830700	*	0.0392552	0.529548	2.31773
13	55831901	55832100	*	0.189047	0.760707	-8.37631
13	55832001	55832200	*	0.163779	0.740212	-8.24543
13	55832101	55832300	*	0.213825	0.777078	-8.20338
13	55835201	55835400	*	0.199541	0.767494	-10.7336
13	55835301	55835500	*	0.174081	0.748432	-11.3997
13	55835401	55835600	*	0.231729	0.788037	-6.06463
13	55835501	55835700	*	0.386451	0.857625	-3.86377
13	55835601	55835800	*	0.997559	0.962931	0.0130719
13	55835701	55835900	*	0.324343	0.834015	2.66603
13	55836301	55836500	*	0.0768466	0.628431	6.55054
13	55836401	55836600	*	0.874285	0.952008	0.991424
13	55836501	55836700	*	0.865259	0.95101	-1.37272
13	55836801	55837000	*	0.990844	0.962848	0.0763807
13	55836901	55837100	*	0.898182	0.954499	0.873799
13	55837501	55837700	*	0.282084	0.81431	-6.96537
13	55837601	55837800	*	0.275178	0.811504	-6.79971
13	55847801	55848000	*	0.866922	0.951128	1.40205
13	55847901	55848100	*	0.896064	0.954171	1.15526
13	55880801	55881000	*	0.228717	0.78637	3.49751
13	55880901	55881100	*	0.474046	0.885293	2.21615
13	55881001	55881200	*	0.500089	0.891708	-3.87036
13	55881301	55881500	*	0.878734	0.952402	-1.16919
13	55882101	55882300	*	0.932444	0.957842	-0.387409
13	55882201	55882400	*	0.290917	0.818696	4.91148
13	55882301	55882500	*	0.34169	0.840665	4.57238
13	55882401	55882600	*	0.170307	0.745368	3.48392
13	55882501	55882700	*	0.00789253	0.33015	6.9401
13	55897201	55897400	*	0.136509	0.711916	3.13058
13	55897301	55897500	*	0.177272	0.751317	-2.80469
13	55897401	55897600	*	0.00562164	0.291993	-16.5385
13	55897501	55897700	*	0.300233	0.823099	-4.5483
13	55897601	55897800	*	0.39153	0.859469	-2.70463
13	55897701	55897900	*	0.679149	0.925886	1.64224
13	55923301	55923500	*	0.249703	0.798263	-3.33825
13	55923401	55923600	*	0.283385	0.815075	-2.20821
13	55923501	55923700	*	0.984523	0.96229	0.0566005
13	55923601	55923800	*	0.972757	0.961437	-0.122044
13	55923701	55923900	*	0.524741	0.897317	-2.40589
13	55923801	55924000	*	0.805942	0.943713	-1.76671
13	55963201	55963400	*	0.613306	0.915629	2.84911
13	55963301	55963500	*	0.997821	0.962931	0.0105502
13	55963501	55963700	*	0.250076	0.798527	6.55829
13	55963601	55963800	*	0.335661	0.838234	5.21035
13	55963701	55963900	*	0.871056	0.951534	0.842301
13	55970601	55970800	*	0.861957	0.950757	0.820602
13	55970701	55970900	*	0.952143	0.959637	0.287687
13	55970901	55971100	*	0.656859	0.922742	-0.895759
13	55971001	55971200	*	0.394346	0.860547	-1.69603
13	55971101	55971300	*	0.161963	0.738343	-8.56519
13	55974101	55974300	*	0.988811	0.962719	-0.137363
13	55996401	55996600	*	0.329957	0.836262	-4.23364
13	55996501	55996700	*	0.0588421	0.587648	-7.11237
13	55996601	55996800	*	0.0813633	0.637076	-6.06172
13	55996701	55996900	*	0.0477037	0.557666	-5.14603
13	55996801	55997000	*	0.050161	0.565054	-6.16949
13	55996901	55997100	*	0.402322	0.862969	-3.81877
13	56052401	56052600	*	0.20729	0.772957	-5.16697
13	56052501	56052700	*	0.525501	0.897385	-2.60643
13	56052601	56052800	*	0.960494	0.96039	0.206489
13	56052801	56053000	*	0.849763	0.94924	1.21341
13	56052901	56053100	*	0.329994	0.836262	-7.61317
13	56071901	56072100	*	0.0110248	0.366616	-6.16305
13	56072001	56072200	*	0.664769	0.924025	2.48237
13	56072101	56072300	*	0.322616	0.832957	2.02288
13	56072201	56072400	*	0.398393	0.861717	3.67286
13	56072301	56072500	*	0.459487	0.88149	-2.7438
13	56072401	56072600	*	0.540285	0.901661	-2.16596
13	56072501	56072700	*	0.735754	0.93426	-1.61529
13	56115701	56115900	*	0.535085	0.900096	1.236
13	56115801	56116000	*	0.586276	0.91037	1.36704
13	56130201	56130400	*	0.581953	0.909648	3.35052
13	56130301	56130500	*	0.230372	0.787333	2.59281
13	56130401	56130600	*	0.627256	0.917866	1.00864
13	56130501	56130700	*	0.695841	0.928732	-1.48106
13	56130601	56130800	*	0.0793158	0.633291	-14.0638
13	56132201	56132400	*	0.154705	0.731233	-5.05436
13	56132301	56132500	*	0.0204797	0.442033	-6.11953
13	56132401	56132600	*	0.0985618	0.663953	-5.81364
13	56132501	56132700	*	0.0324062	0.504524	-6.88889
13	56132601	56132800	*	0.117933	0.690235	-12.5833
13	56132801	56133000	*	0.112892	0.683774	-8.13333
13	56132901	56133100	*	0.135993	0.711479	-10.3702
13	56133001	56133200	*	0.39095	0.859286	-3.12367
13	56133101	56133300	*	0.0272855	0.48074	-5.61223
13	56133201	56133400	*	0.144062	0.719841	-4.13139
13	56133301	56133500	*	0.706553	0.93008	1.62609
13	56133401	56133600	*	0.49326	0.889973	4.51582
13	56134201	56134400	*	0.2488	0.797832	-4.46802
13	56134301	56134500	*	0.41339	0.866756	-1.49724
13	56134401	56134600	*	0.940057	0.958614	0.110392
13	56134501	56134700	*	0.887703	0.953449	0.195709
13	56135801	56136000	*	0.899492	0.954607	-0.315826
13	56135901	56136100	*	0.873771	0.951948	0.247137
13	56145401	56145600	*	0.983265	0.962211	0.0826784
13	56145501	56145700	*	0.983265	0.962211	0.0826784
13	56145601	56145800	*	0.292754	0.819519	4.51017
13	56145701	56145900	*	0.292754	0.819519	4.51017
13	56145801	56146000	*	0.967656	0.960893	0.250627
13	56145901	56146100	*	0.967656	0.960893	0.250627
13	56151601	56151800	*	0.219618	0.780329	7.5
13	56151701	56151900	*	0.917194	0.956576	1.41971
13	56167501	56167700	*	0.0578783	0.584842	8.1843
13	56167601	56167800	*	0.0578783	0.584842	8.1843
13	56191101	56191300	*	0.210773	0.77508	-7.93282
13	56191201	56191400	*	0.210773	0.77508	-7.93282
13	56191301	56191500	*	0.597157	0.912201	1.59412
13	56191401	56191600	*	0.597157	0.912201	1.59412
13	56197301	56197500	*	0.755202	0.937157	-1.00912
13	56197401	56197600	*	0.755202	0.937157	-1.00912
13	56197501	56197700	*	0.961168	0.960486	0.0341915
13	56197601	56197800	*	0.612364	0.915535	0.241063
13	56197701	56197900	*	0.787425	0.941237	0.206855
13	56197801	56198000	*	0.849076	0.949148	-0.429723
13	56197901	56198100	*	0.143773	0.719569	-7.01673
13	56198001	56198200	*	0.143773	0.719569	-7.01673
13	56208301	56208500	*	0.994024	0.962931	-0.0322061
13	56208401	56208600	*	0.602886	0.913498	1.97977
13	56208501	56208700	*	0.752945	0.936925	1.07292
13	56208601	56208800	*	0.833498	0.947011	-0.52369
13	56215901	56216100	*	0.490699	0.889088	4.41628
13	56216001	56216200	*	0.143503	0.719347	5.23186
13	56216101	56216300	*	0.0494211	0.56264	6.61636
13	56216201	56216400	*	0.214926	0.777537	8.171
13	56251501	56251700	*	0.445257	0.877256	0.570556
13	56253601	56253800	*	0.147255	0.723812	9.85043
13	56253701	56253900	*	0.494303	0.890185	2.83659
13	56253801	56254000	*	0.612271	0.915528	1.89998
13	56253901	56254100	*	0.188779	0.760467	5.68118
13	56254001	56254200	*	0.357549	0.846952	3.77408
13	56254101	56254300	*	0.124922	0.698828	6.11888
13	56254201	56254400	*	0.157001	0.733972	9.3742
13	56258801	56259000	*	0.187823	0.759461	1.06271
13	56258901	56259100	*	0.0585754	0.587028	0.911847
13	56259001	56259200	*	0.16633	0.742323	0.677943
13	56259401	56259600	*	0.93843	0.95847	-0.160311
13	56259501	56259700	*	0.954709	0.95987	-0.0717602
13	56259601	56259800	*	0.937088	0.958298	-0.0829047
13	56259701	56259900	*	0.890289	0.95364	-0.16395
13	56259801	56260000	*	0.133596	0.708445	-3.10474
13	56261601	56261800	*	0.379993	0.855183	-3.87518
13	56261701	56261900	*	0.297238	0.821628	-3.97397
13	56261801	56262000	*	0.495701	0.890552	-3.74724
13	56266701	56266900	*	0.571385	0.907916	4.44761
13	56266801	56267000	*	0.571385	0.907916	4.44761
13	56267201	56267400	*	0.685433	0.927006	-1.83908
13	56267301	56267500	*	0.727967	0.933208	-1.66976
13	56279201	56279400	*	0.912562	0.956063	-0.951461
13	56279301	56279500	*	0.91482	0.956313	0.518188
13	56279401	56279600	*	0.617157	0.916349	-1.45938
13	56279501	56279700	*	0.0776943	0.629836	-2.07074
13	56279601	56279800	*	0.545807	0.903097	-0.493245
13	56279701	56279900	*	0.810093	0.944078	-1.19826
13	56279801	56280000	*	0.65617	0.922614	-3.58224
13	56295501	56295700	*	0.700002	0.929265	-1.24321
13	56295601	56295800	*	0.631628	0.918562	0.961676
13	56295701	56295900	*	0.757842	0.937397	-0.371889
13	56296401	56296600	*	0.606553	0.914256	-0.245858
13	56296501	56296700	*	0.673892	0.925019	-0.197819
13	56296601	56296800	*	0.576881	0.908802	-0.481309
13	56296701	56296900	*	0.600213	0.912978	-1.49541
13	56299101	56299300	*	0.176767	0.75085	8.89264
13	56299201	56299400	*	0.84695	0.94892	0.549966
13	56299301	56299500	*	0.503667	0.892419	-1.31852
13	56299401	56299600	*	0.696161	0.928773	-1.36054
13	56327801	56328000	*	0.609241	0.914872	-2.19911
13	56327901	56328100	*	0.751323	0.936732	1.32647
13	56328001	56328200	*	0.73442	0.934138	-1.10871
13	56328101	56328300	*	0.799673	0.942956	-1.09717
13	56339501	56339700	*	5.22508e-05	0.0376445	10.2384
13	56339601	56339800	*	0.0026103	0.219665	4.15407
13	56339701	56339900	*	0.072915	0.620726	2.32117
13	56339801	56340000	*	0.117971	0.690235	2.887
13	56339901	56340100	*	0.567978	0.907388	1.42334
13	56340001	56340200	*	0.535676	0.900135	1.36219
13	56340101	56340300	*	0.759358	0.937584	-0.859968
13	56340201	56340400	*	0.27163	0.809979	-6.42905
13	56353201	56353400	*	0.0100774	0.357813	-23.4511
13	56353301	56353500	*	0.00702676	0.315963	-23.5369
13	56353401	56353600	*	0.0225704	0.454107	-21.3443
13	56353501	56353700	*	0.0255678	0.472147	-19.9982
13	56353601	56353800	*	0.0292394	0.490188	-19.7939
13	56353801	56354000	*	0.0121341	0.37731	-16.1112
13	56353901	56354100	*	0.00193923	0.196925	-13.535
13	56354001	56354200	*	0.0127822	0.384389	-8.73405
13	56354101	56354300	*	0.880855	0.952733	-1.31758
13	56359401	56359600	*	0.0804483	0.635131	9.24287
13	56359501	56359700	*	0.376982	0.854256	2.57526
13	56371201	56371400	*	0.333482	0.837237	4.71004
13	56371301	56371500	*	0.0068571	0.313735	11.3165
13	56371401	56371600	*	1.09446e-05	0.0153541	20.9321
13	56371501	56371700	*	0.113151	0.684099	-9.91294
13	56371601	56371800	*	0.00477649	0.275355	-9.26735
13	56371701	56371900	*	0.0213541	0.447328	-8.86911
13	56414301	56414500	*	0.555883	0.905114	-3.51453
13	56414401	56414600	*	0.555883	0.905114	-3.51453
13	56414501	56414700	*	0.0494781	0.562864	5.68773
13	56414601	56414800	*	0.430378	0.87265	1.60479
13	56414701	56414900	*	0.242533	0.794205	2.6642
13	56414801	56415000	*	0.0614381	0.594409	6.7431
13	56419501	56419700	*	0.365117	0.849651	-8.20686
13	56419601	56419800	*	0.0682769	0.610215	9.8885
13	56422101	56422300	*	0.159839	0.736221	10.1034
13	56422201	56422400	*	0.266453	0.807033	2.50045
13	56422301	56422500	*	0.671018	0.92484	0.845054
13	56433401	56433600	*	0.510729	0.89434	-2.69953
13	56433501	56433700	*	0.104845	0.673422	-7.46752
13	56435601	56435800	*	0.138006	0.713228	-6.34079
13	56437801	56438000	*	0.755636	0.937207	1.01825
13	56437901	56438100	*	0.60012	0.912938	-1.04103
13	56438001	56438200	*	0.298789	0.822253	-1.90673
13	56438101	56438300	*	0.0937439	0.656168	-1.70363
13	56438201	56438400	*	0.390485	0.859144	0.687289
13	56438301	56438500	*	0.0871614	0.646353	1.58763
13	56438601	56438800	*	0.505277	0.892811	0.579587
13	56438701	56438900	*	0.0275888	0.48218	-3.41459
13	56438801	56439000	*	0.296528	0.821288	-2.83324
13	56439201	56439400	*	0.184828	0.757265	-8.73563
13	56439301	56439500	*	0.184828	0.757265	-8.73563
13	56439401	56439600	*	0.786968	0.941194	-1.84854
13	56439501	56439700	*	0.391315	0.859432	-5.14023
13	56440101	56440300	*	0.97289	0.961451	-0.137754
13	56440201	56440400	*	0.933424	0.957879	-0.307939
13	56440301	56440500	*	0.50805	0.893485	-4.91976
13	56461501	56461700	*	0.855769	0.949994	0.558476
13	56461601	56461800	*	0.855769	0.949994	0.558476
13	56461701	56461900	*	0.44599	0.877436	6.08696
13	56461801	56462000	*	0.44599	0.877436	6.08696
13	56475201	56475400	*	0.740878	0.935145	-0.912999
13	56475301	56475500	*	0.979752	0.962035	-0.0723104
13	56475501	56475700	*	0.174839	0.74921	-4.52245
13	56475601	56475800	*	0.512745	0.894751	3.90208
13	56475701	56475900	*	0.494295	0.890185	3.88965
13	56500101	56500300	*	0.0047058	0.273761	20.625
13	56500201	56500400	*	0.0047058	0.273761	20.625
13	56500301	56500500	*	0.379155	0.85486	-4.66266
13	56500401	56500600	*	0.345475	0.842299	-4.29351
13	56522201	56522400	*	0.135769	0.711296	-0.690863
13	56529201	56529400	*	0.539995	0.901585	-3.51794
13	56529301	56529500	*	0.93051	0.95764	-0.630774
13	56535501	56535700	*	0.835384	0.947202	-0.807494
13	56535601	56535800	*	0.932925	0.957857	0.35281
13	56550601	56550800	*	0.910132	0.955916	-0.296664
13	56550701	56550900	*	0.910132	0.955916	-0.296664
13	56552901	56553100	*	0.326991	0.835305	-5.09175
13	56553001	56553200	*	0.424762	0.870728	-5.80723
13	56554501	56554700	*	0.955091	0.959877	-0.388857
13	56554601	56554800	*	0.955091	0.959877	-0.388857
13	56555801	56556000	*	0.622605	0.917281	-2.74938
13	56555901	56556100	*	0.622605	0.917281	-2.74938
13	56556001	56556200	*	0.689538	0.927738	-0.45695
13	56556101	56556300	*	0.689538	0.927738	-0.45695
13	56558601	56558800	*	0.762175	0.938078	-0.921799
13	56558701	56558900	*	0.405512	0.864319	-2.30501
13	56558801	56559000	*	0.28438	0.815605	-8.98753
13	56558901	56559100	*	0.303158	0.824562	-6.01362
13	56559001	56559200	*	0.721208	0.932425	-1.94797
13	56559101	56559300	*	0.69701	0.928915	4.20792
13	56575301	56575500	*	0.629605	0.91825	-3.70671
13	56575401	56575600	*	0.289664	0.818	-4.56018
13	56575501	56575700	*	0.454956	0.88028	-3.12896
13	56575601	56575800	*	0.661614	0.923425	-1.95375
13	56575701	56575900	*	0.55815	0.905508	-1.56327
13	56575801	56576000	*	0.152847	0.729838	-2.48143
13	56582001	56582200	*	0.718958	0.932064	0.980392
13	56582101	56582300	*	0.96688	0.960893	-0.0562303
13	56582201	56582400	*	0.538904	0.901089	-0.957582
13	56588301	56588500	*	0.756587	0.937327	-1.38173
13	56588401	56588600	*	0.0546096	0.576887	-8.12211
13	56588501	56588700	*	0.025672	0.472935	-8.95446
13	56588701	56588900	*	0.0199143	0.439233	-3.11652
13	56588801	56589000	*	0.0253672	0.47068	-3.08184
13	56597901	56598100	*	0.441453	0.876141	2.61968
13	56598001	56598200	*	0.731251	0.933578	-1.11707
13	56598101	56598300	*	0.589095	0.910923	-1.96015
13	56611001	56611200	*	0.0307653	0.497325	-24.6766
13	56611101	56611300	*	0.0556695	0.579435	-12.0406
13	56611201	56611400	*	0.106349	0.675582	-5.03116
13	56611301	56611500	*	0.0559464	0.580021	-8.98876
13	56630301	56630500	*	0.800584	0.942993	0.729321
13	56630401	56630600	*	0.741864	0.935233	0.830989
13	56630501	56630700	*	0.94825	0.959208	0.185239
13	56630601	56630800	*	0.865166	0.951008	-0.606177
13	56630701	56630900	*	0.243627	0.794757	7.2518
13	56641601	56641800	*	0.705065	0.929976	-1.73729
13	56641701	56641900	*	0.705065	0.929976	-1.73729
13	56657801	56658000	*	0.790344	0.941614	0.808142
13	56657901	56658100	*	0.158945	0.73565	-4.88633
13	56658001	56658200	*	0.0840367	0.64166	-6.14434
13	56691501	56691700	*	0.873691	0.951946	-0.641026
13	56691601	56691800	*	0.668034	0.924456	0.947429
13	56691701	56691900	*	0.773195	0.939506	0.719087
13	56691801	56692000	*	0.946758	0.959103	0.279025
13	56691901	56692100	*	0.867458	0.95119	-0.405712
13	56692001	56692200	*	0.0878909	0.647517	-9.36877
13	56692101	56692300	*	0.130431	0.705174	-6.91539
13	56692201	56692400	*	0.125888	0.700325	-7.00142
13	56692301	56692500	*	0.0106611	0.363727	-12.8847
13	56692401	56692600	*	0.00517829	0.282323	-16.6028
13	56692501	56692700	*	0.00506665	0.280176	-16.6318
13	56692601	56692800	*	0.0169497	0.418456	-14.4712
13	56699601	56699800	*	0.78032	0.940366	-1.06061
13	56699701	56699900	*	0.395295	0.860843	-2.22266
13	56699801	56700000	*	0.593887	0.911676	-1.46495
13	56702501	56702700	*	0.647382	0.921304	0.489761
13	56702601	56702800	*	0.861503	0.950742	0.195618
13	56702701	56702900	*	0.565731	0.907146	-0.510337
13	56702801	56703000	*	0.13951	0.714818	-1.40954
13	56703501	56703700	*	0.509936	0.894145	0.713845
13	56703601	56703800	*	0.673954	0.925019	-0.248775
13	56703701	56703900	*	0.284436	0.815658	-0.816279
13	56704001	56704200	*	0.489783	0.888854	-0.568673
13	56704101	56704300	*	0.53063	0.898899	-0.472531
13	56704201	56704400	*	0.965366	0.96077	-0.0545501
13	56735401	56735600	*	0.142879	0.718858	2.54952
13	56735501	56735700	*	0.421794	0.869631	-1.1434
13	56735601	56735800	*	0.0539682	0.575636	-4.09394
13	56735701	56735900	*	0.512381	0.894639	2.02765
13	56735801	56736000	*	0.784763	0.940839	0.858819
13	56747001	56747200	*	0.171651	0.746393	-5.15234
13	56747101	56747300	*	0.312708	0.828827	-3.10587
13	56747201	56747400	*	0.799963	0.942965	-0.987966
13	56747301	56747500	*	0.736645	0.934416	1.69197
13	56747401	56747600	*	0.425128	0.870861	2.71925
13	56747501	56747700	*	0.68591	0.927055	-1.92195
13	56747601	56747800	*	0.589571	0.911078	-4.71022
13	56747701	56747900	*	0.673363	0.925008	-2.19436
13	56747801	56748000	*	0.162463	0.738963	-6.49916
13	56747901	56748100	*	0.0704714	0.614834	-12.1787
13	56751801	56752000	*	0.952769	0.959686	0.37037
13	56751901	56752100	*	0.986703	0.962498	0.121311
13	56753101	56753300	*	0.22075	0.781377	0.946083
13	56753201	56753400	*	0.55073	0.90428	0.392281
13	56753301	56753500	*	0.807469	0.943751	-0.187947
13	56753401	56753600	*	0.731234	0.933576	-0.423356
13	56755901	56756100	*	0.262834	0.805052	-6.5328
13	56756001	56756200	*	0.902184	0.954896	-1.00599
13	56758601	56758800	*	0.693935	0.928367	0.686542
13	56758701	56758900	*	0.186703	0.759009	-8.49927
13	56758801	56759000	*	0.886202	0.953322	-1.88826
13	56780901	56781100	*	0.558716	0.905664	2.59289
13	56781001	56781200	*	0.681797	0.926302	2.76307
13	56806601	56806800	*	0.598335	0.912387	-2.2561
13	56806701	56806900	*	0.646705	0.92117	-1.42186
13	56806801	56807000	*	0.611133	0.915331	-0.287216
13	56806901	56807100	*	0.598219	0.912387	-0.265687
13	56807001	56807200	*	0.864096	0.950944	-0.241233
13	56807101	56807300	*	0.369709	0.851352	-1.08008
13	56807201	56807400	*	0.433585	0.873377	-2.32714
13	56807301	56807500	*	0.627234	0.917866	-1.9021
13	56864401	56864600	*	0.592547	0.911585	2.86878
13	56864501	56864700	*	0.161119	0.737327	8.79091
13	56887701	56887900	*	0.649926	0.921674	-0.835613
13	56887801	56888000	*	0.0925309	0.654678	-3.41873
13	56895301	56895500	*	0.262956	0.805115	2.16022
13	56895401	56895600	*	0.271483	0.809951	-1.16616
13	56895501	56895700	*	0.176019	0.750294	-1.49186
13	56895601	56895800	*	0.68938	0.927704	-0.767631
13	56914801	56915000	*	0.187881	0.759488	-4.53314
13	56914901	56915100	*	0.432162	0.872987	-2.66295
13	56955401	56955600	*	0.908913	0.955826	-0.434169
13	56955501	56955700	*	0.877513	0.952323	0.748145
13	56955601	56955800	*	0.301646	0.823836	4.35237
13	56955701	56955900	*	0.604855	0.913902	2.58791
13	57000501	57000700	*	0.357823	0.847044	-6.10131
13	57000601	57000800	*	0.439052	0.875534	-5.06964
13	57017701	57017900	*	0.353586	0.845648	6.82831
13	57017801	57018000	*	0.706817	0.930128	2.74026
13	57017901	57018100	*	0.69492	0.928588	2.20921
13	57018001	57018200	*	0.193919	0.763478	6.46607
13	57025201	57025400	*	0.695516	0.928701	2.27941
13	57025301	57025500	*	0.665627	0.924206	2.29604
13	57055101	57055300	*	0.557197	0.905282	-4.14565
13	57055201	57055400	*	0.871596	0.951582	-1.31224
13	57055301	57055500	*	0.762096	0.938078	-3.22694
13	57107901	57108100	*	0.838158	0.94758	0.69045
13	57108901	57109100	*	0.708401	0.930297	0.891872
13	57109001	57109200	*	0.804262	0.94351	0.405582
13	57109101	57109300	*	0.671858	0.924882	0.723813
13	57109201	57109400	*	0.281289	0.813876	1.97759
13	57109301	57109500	*	0.00898856	0.344057	4.77826
13	57109401	57109600	*	0.0185449	0.429319	6.67406
13	57152801	57153000	*	0.0707471	0.615524	-7.2449
13	57152901	57153100	*	0.0984233	0.663584	-5.14026
13	57153001	57153200	*	0.82597	0.946306	1.5323
13	57153301	57153500	*	0.997358	0.962931	-0.0215595
13	57153401	57153600	*	0.916467	0.95647	0.595312
13	57215601	57215800	*	0.752456	0.936834	1.89931
13	57215701	57215900	*	0.752456	0.936834	1.89931
13	57215901	57216100	*	0.736138	0.934306	2.44444
13	57216001	57216200	*	0.957272	0.960019	-0.396616
13	57216101	57216300	*	0.5328	0.899523	5.23416
13	57216201	57216400	*	0.5328	0.899523	5.23416
13	57232001	57232200	*	0.236157	0.790704	-4.72085
13	57232101	57232300	*	0.435787	0.874319	-3.06904
13	57232201	57232400	*	0.775266	0.939827	-1.80694
13	57232901	57233100	*	0.705376	0.929976	1.92558
13	57233001	57233200	*	0.940737	0.958665	-0.2849
13	57233101	57233300	*	0.552788	0.904599	-1.57825
13	57233201	57233400	*	0.931122	0.957678	0.295893
13	57259701	57259900	*	0.641892	0.920417	3.08739
13	57259801	57260000	*	0.180383	0.753611	-5.62188
13	57259901	57260100	*	0.0700837	0.614489	-6.64835
13	57260001	57260200	*	0.247753	0.797082	-2.25806
13	57260101	57260300	*	0.131623	0.706114	-2.4171
13	57260201	57260400	*	0.235293	0.790289	-2.51358
13	57269201	57269400	*	0.535047	0.900089	-1.53846
13	57269301	57269500	*	0.609199	0.914852	1.07212
13	57269401	57269600	*	0.336546	0.838469	1.99327
13	57269501	57269700	*	0.802799	0.943313	0.604016
13	57269601	57269800	*	0.210724	0.775038	-2.06782
13	57269701	57269900	*	0.845948	0.948744	-0.231471
13	57269801	57270000	*	0.570237	0.907754	-0.916656
13	57269901	57270100	*	0.0934198	0.655885	-16.6265
13	57277201	57277400	*	0.907316	0.955618	-0.595238
13	57277301	57277500	*	0.301384	0.823766	6.64894
13	57278601	57278800	*	0.0939629	0.656617	-4.80339
13	57278701	57278900	*	0.0939629	0.656617	-4.80339
13	57281201	57281400	*	0.12497	0.69895	9.02993
13	57281301	57281500	*	0.396135	0.861114	3.52139
13	57281401	57281600	*	0.321834	0.832524	3.16823
13	57281501	57281700	*	0.0651	0.602035	6.13703
13	57281601	57281800	*	0.883399	0.9529	0.599889
13	57281701	57281900	*	0.883399	0.9529	0.599889
13	57308201	57308400	*	0.669775	0.924549	-2.12936
13	57308301	57308500	*	0.618721	0.9168	1.01091
13	57308401	57308600	*	0.647239	0.921264	1.21965
13	57308501	57308700	*	0.623076	0.91729	1.74285
13	57308601	57308800	*	0.854023	0.94986	1.14145
13	57325501	57325700	*	0.767624	0.938726	-1.80993
13	57362501	57362700	*	0.206649	0.772647	-7.63072
13	57362601	57362800	*	0.661741	0.923449	-2.50565
13	57362701	57362900	*	0.941294	0.958665	-0.293787
13	57362801	57363000	*	0.893375	0.953935	-0.561798
13	57362901	57363100	*	0.290703	0.818626	5.43632
13	57363001	57363200	*	0.290703	0.818626	5.43632
13	57431801	57432000	*	0.297051	0.82156	-3.7771
13	57431901	57432100	*	0.926345	0.957334	0.242259
13	57432001	57432200	*	0.68209	0.926392	1.66167
13	57432101	57432300	*	0.203383	0.770439	4.3107
13	57432201	57432400	*	0.151309	0.72805	6.4214
13	57476601	57476800	*	0.127495	0.702559	10.6517
13	57476701	57476900	*	0.908813	0.955801	-0.518293
13	57476801	57477000	*	0.768087	0.938815	-1.42077
13	57494501	57494700	*	0.812356	0.944436	-1.50987
13	57494601	57494800	*	0.372927	0.852711	3.3746
13	57494701	57494900	*	0.130142	0.704986	4.78032
13	57504501	57504700	*	0.695809	0.928732	-2.08939
13	57504601	57504800	*	0.482754	0.887146	-1.5264
13	57504701	57504900	*	0.209408	0.773929	-2.59854
13	57521001	57521200	*	0.561338	0.906314	-3.95605
13	57521101	57521300	*	0.44448	0.877028	-4.49735
13	57521201	57521400	*	0.289233	0.817704	-3.91949
13	57521301	57521500	*	0.289233	0.817704	-3.91949
13	57521401	57521600	*	0.996934	0.962931	0.0140607
13	57521501	57521700	*	0.996934	0.962931	0.0140607
13	57525401	57525600	*	0.461565	0.882153	-4.60626
13	57525501	57525700	*	0.461565	0.882153	-4.60626
13	57537501	57537700	*	0.466096	0.883166	5.23245
13	57537601	57537800	*	0.172124	0.746635	7.65695
13	57555101	57555300	*	0.385392	0.857276	-2.97557
13	57603101	57603300	*	0.0282064	0.485324	11.9722
13	57603201	57603400	*	0.164261	0.74053	3.52208
13	57603301	57603500	*	0.263759	0.805577	3.27664
13	57603401	57603600	*	0.528407	0.898142	1.82276
13	57630501	57630700	*	0.496829	0.890864	-4.40025
13	57630601	57630800	*	0.783084	0.940668	-1.03249
13	57630701	57630900	*	0.647595	0.921318	-1.95652
13	57636401	57636600	*	0.808822	0.943893	-1.15525
13	57636501	57636700	*	0.721404	0.932456	-1.04965
13	57636601	57636800	*	0.752701	0.936891	0.964725
13	57636701	57636900	*	0.239105	0.792132	6.05483
13	57636801	57637000	*	0.238611	0.792004	7.00931
13	57636901	57637100	*	0.238611	0.792004	7.00931
13	57637001	57637200	*	0.563492	0.906722	-3.58527
13	57637101	57637300	*	0.563492	0.906722	-3.58527
13	57637901	57638100	*	0.103261	0.671366	-3.49146
13	57638001	57638200	*	0.423896	0.870449	-2.97276
13	57638101	57638300	*	0.566412	0.90724	3.45899
13	57638201	57638400	*	0.756505	0.937327	1.3714
13	57721701	57721900	*	0.0180144	0.425764	-9.06094
13	57721801	57722000	*	0.275382	0.811504	-3.54477
13	57721901	57722100	*	0.365846	0.849918	-5.04274
13	57735301	57735500	*	0.765642	0.938589	1.23364
13	57735401	57735600	*	0.549879	0.904109	2.96286
13	57750801	57751000	*	0.255901	0.801224	-5.23725
13	57750901	57751100	*	0.383866	0.856627	-3.47222
13	57751001	57751200	*	0.9616	0.960519	0.236967
13	57751101	57751300	*	0.912843	0.956111	0.428649
13	57751201	57751400	*	0.280152	0.813393	5.4929
13	57751301	57751500	*	0.00421649	0.26447	9.39125
13	57766801	57767000	*	0.915832	0.956423	0.374022
13	57766901	57767100	*	0.915832	0.956423	0.374022
13	57779201	57779400	*	0.92396	0.957148	0.457797
13	57779301	57779500	*	0.760237	0.937732	1.17163
13	57779401	57779600	*	0.200714	0.768416	4.10241
13	57779501	57779700	*	0.335076	0.837967	3.89534
13	57779601	57779800	*	0.524698	0.897286	4.13894
13	57788501	57788700	*	0.0423164	0.539302	6.40014
13	57788601	57788800	*	0.0494665	0.562788	7.60582
13	57829901	57830100	*	0.474698	0.885428	-0.998815
13	57830001	57830200	*	0.0999988	0.666271	-2.44245
13	57830301	57830500	*	0.0540838	0.575837	5.68062
13	57830401	57830600	*	0.781419	0.940497	1.07347
13	57830501	57830700	*	0.846262	0.948811	-1.22896
13	57907101	57907300	*	0.108596	0.678325	7.04262
13	57907201	57907400	*	0.108596	0.678325	7.04262
13	57908501	57908700	*	0.469908	0.884019	-3.9641
13	57908601	57908800	*	0.685427	0.927006	-1.34204
13	57908701	57908900	*	0.948171	0.959208	0.327321
13	57909701	57909900	*	0.290571	0.818506	2.81929
13	57909801	57910000	*	0.195097	0.764429	2.17353
13	57909901	57910100	*	0.641521	0.920378	1.07452
13	57910001	57910200	*	0.602275	0.913389	1.32666
13	57978601	57978800	*	0.709129	0.930362	-1.74035
13	57978701	57978900	*	0.694134	0.928435	1.71247
13	57978801	57979000	*	0.566398	0.90724	1.78279
13	57978901	57979100	*	0.64718	0.92125	1.73299
13	57984101	57984300	*	0.226296	0.785139	-11.0391
13	57984201	57984400	*	0.00148256	0.176048	-14.9553
13	58002001	58002200	*	0.68635	0.927173	0.959384
13	58002101	58002300	*	0.554816	0.904824	1.32621
13	58002201	58002400	*	0.71076	0.930549	0.906122
13	58006701	58006900	*	0.527064	0.897712	-4.05621
13	58006801	58007000	*	0.527064	0.897712	-4.05621
13	58010201	58010400	*	0.416546	0.867473	-3.72257
13	58010301	58010500	*	0.357301	0.846812	-2.17226
13	58010401	58010600	*	0.144852	0.720766	-2.91752
13	58010501	58010700	*	0.156038	0.732728	-4.33019
13	58012101	58012300	*	0.190244	0.761219	-1.42405
13	58012201	58012400	*	0.57441	0.908425	-0.492239
13	58012301	58012500	*	0.100993	0.667692	-4.57949
13	58012401	58012600	*	0.661121	0.923329	2.28571
13	58012501	58012700	*	0.917865	0.956632	0.70922
13	58031501	58031700	*	0.830219	0.946729	-1.273
13	58031601	58031800	*	0.156452	0.733231	-4.81938
13	58031701	58031900	*	0.577072	0.908839	-3.42913
13	58071301	58071500	*	0.509333	0.893985	1.76625
13	58071401	58071600	*	0.940778	0.958665	-0.190265
13	58071501	58071700	*	0.158599	0.735493	-2.97515
13	58071601	58071800	*	0.102146	0.669423	-2.78525
13	58071701	58071900	*	0.0841609	0.641787	5.41162
13	58071801	58072000	*	0.102465	0.669995	7.642
13	58094201	58094400	*	0.75999	0.937695	-1.07037
13	58094301	58094500	*	0.912051	0.956013	0.335033
13	58112901	58113100	*	0.70855	0.930297	-1.32309
13	58113001	58113200	*	0.916892	0.956547	-0.27368
13	58113101	58113300	*	0.855357	0.949949	0.136138
13	58113201	58113400	*	0.354596	0.845739	-0.622743
13	58113301	58113500	*	0.603477	0.913569	-0.502765
13	58117701	58117900	*	0.625389	0.917694	-1.28976
13	58117801	58118000	*	0.823402	0.946122	-0.728109
13	58117901	58118100	*	0.783935	0.940717	1.09183
13	58122901	58123100	*	0.425713	0.871006	-8.18366
13	58123001	58123200	*	0.307583	0.826893	-4.15082
13	58123101	58123300	*	0.105371	0.674016	-5.09804
13	58123201	58123400	*	0.973105	0.961469	0.0667462
13	58123301	58123500	*	0.504021	0.892476	-1.77991
13	58123401	58123600	*	0.325394	0.83457	-3.26711
13	58123901	58124100	*	0.447683	0.878011	4.93406
13	58124001	58124200	*	0.763338	0.938157	1.61932
13	58125601	58125800	*	0.416969	0.867599	6.09858
13	58125701	58125900	*	0.646752	0.921177	2.70914
13	58125801	58126000	*	0.479389	0.886259	-3.83696
13	58125901	58126100	*	0.602296	0.913391	-1.81425
13	58126001	58126200	*	0.649688	0.921599	-1.36609
13	58126101	58126300	*	0.544998	0.902906	2.42424
13	58126201	58126400	*	0.181916	0.754807	3.5051
13	58126301	58126500	*	0.540921	0.90185	-0.518129
13	58126401	58126600	*	0.122112	0.695357	-1.34228
13	58129201	58129400	*	0.688876	0.927639	-0.263103
13	58129301	58129500	*	0.239975	0.792601	-0.524894
13	58129401	58129600	*	0.307543	0.826851	-0.436808
13	58129501	58129700	*	0.550156	0.904188	-0.328193
13	58129601	58129800	*	0.991471	0.962922	0.0108436
13	58129701	58129900	*	0.587494	0.910529	-1.81464
13	58129801	58130000	*	0.387746	0.858034	-5.57465
13	58148401	58148600	*	0.945539	0.959038	0.082291
13	58148501	58148700	*	0.449228	0.878472	0.547579
13	58148601	58148800	*	0.814772	0.944922	-0.194746
13	58150401	58150600	*	0.678245	0.925745	-0.969668
13	58150501	58150700	*	0.845924	0.948735	-0.658038
13	58150601	58150800	*	0.367197	0.85049	-2.9303
13	58150701	58150900	*	0.215348	0.777809	-2.66315
13	58150801	58151000	*	0.780468	0.940367	-0.923831
13	58154901	58155100	*	0.403908	0.863642	-3.69129
13	58155001	58155200	*	0.386677	0.857683	-2.74017
13	58156701	58156900	*	0.317076	0.830448	-4.29206
13	58156801	58157000	*	0.205455	0.771822	-6.07794
13	58156901	58157100	*	0.314364	0.829262	-4.76646
13	58157001	58157200	*	0.72889	0.93331	2.17521
13	58157401	58157600	*	0.690703	0.927909	-0.384154
13	58157501	58157700	*	0.972938	0.961451	-0.0168667
13	58157601	58157800	*	0.802642	0.943282	0.135822
13	58157901	58158100	*	0.849734	0.94924	0.18315
13	58158001	58158200	*	0.592698	0.911585	0.745468
13	58158101	58158300	*	0.220957	0.781568	-1.16606
13	58158201	58158400	*	0.277811	0.81249	-0.778408
13	58158301	58158500	*	0.562807	0.906687	0.531502
13	58158401	58158600	*	0.420657	0.869154	0.809255
13	58158501	58158700	*	0.44371	0.876869	1.14261
13	58176601	58176800	*	0.589618	0.911083	-2.14051
13	58176701	58176900	*	0.483212	0.887192	-1.83588
13	58176801	58177000	*	0.554767	0.904824	-2.03779
13	58176901	58177100	*	0.620125	0.916989	4.40771
13	58177801	58178000	*	0.907297	0.955618	0.527968
13	58177901	58178100	*	0.898472	0.954502	0.47248
13	58178001	58178200	*	0.8681	0.951263	0.641525
13	58181401	58181600	*	0.884252	0.953061	0.599388
13	58181501	58181700	*	0.804348	0.94351	-0.733538
13	58181601	58181800	*	0.296542	0.821288	-2.52783
13	58181701	58181900	*	0.0191072	0.433854	-6.91615
13	58205001	58205200	*	0.0986338	0.664061	-6.31455
13	58205101	58205300	*	0.0910882	0.652057	-5.95852
13	58205301	58205500	*	0.354239	0.845709	3.52833
13	58205401	58205600	*	0.354239	0.845709	3.52833
13	58214201	58214400	*	0.391106	0.859423	-4.86844
13	58214301	58214500	*	0.32867	0.836072	-2.24664
13	58214401	58214600	*	0.09518	0.658524	-2.27735
13	58214501	58214700	*	0.116825	0.688697	-3.14508
13	58214601	58214800	*	0.835257	0.947196	-0.121346
13	58214701	58214900	*	0.46303	0.882516	-0.278372
13	58214801	58215000	*	0.404625	0.863861	-0.400906
13	58214901	58215100	*	0.542509	0.902285	-0.465028
13	58216001	58216200	*	0.483541	0.88725	-0.680151
13	58216101	58216300	*	0.46794	0.883609	-1.03319
13	58216201	58216400	*	0.972312	0.961381	0.093206
13	58216301	58216500	*	0.250753	0.798957	2.8773
13	58216401	58216600	*	0.940536	0.958635	0.131661
13	58216501	58216700	*	0.593782	0.911643	-2.11092
13	58216601	58216800	*	0.811105	0.94428	0.860091
13	58216701	58216900	*	0.571011	0.907875	1.36925
13	58218101	58218300	*	0.755071	0.937153	2.21029
13	58218201	58218400	*	0.487895	0.888381	-2.95839
13	58218301	58218500	*	0.47913	0.886207	-3.64804
13	58232801	58233000	*	0.38782	0.858042	-6.14424
13	58232901	58233100	*	0.445976	0.877436	-5.88235
13	58253401	58253600	*	0.931089	0.95767	0.4662
13	58253501	58253700	*	0.931089	0.95767	0.4662
13	58273001	58273200	*	0.000854998	0.139988	-8.55675
13	58273101	58273300	*	0.00220365	0.207516	-7.70107
13	58273201	58273400	*	0.398645	0.861799	-1.16248
13	58273301	58273500	*	0.12411	0.697585	-1.24856
13	58273401	58273600	*	0.350382	0.84433	-0.626048
13	58280801	58281000	*	0.565294	0.907037	-2.14765
13	58280901	58281100	*	0.867931	0.951246	-0.69083
13	58287701	58287900	*	0.752285	0.936834	-0.781965
13	58287801	58288000	*	0.445791	0.877366	-2.11209
13	58287901	58288100	*	0.444166	0.876921	-0.772763
13	58288001	58288200	*	0.465893	0.883071	-0.963562
13	58288101	58288300	*	0.574676	0.908475	-1.29574
13	58288201	58288400	*	0.442573	0.876403	-1.67751
13	58311301	58311500	*	0.770626	0.939215	1.01796
13	58311401	58311600	*	0.594309	0.911728	2.04197
13	58311501	58311700	*	0.924234	0.957148	0.573817
13	58344001	58344200	*	0.0852875	0.643564	13.8655
13	58344101	58344300	*	0.122195	0.695521	5.8187
13	58344201	58344400	*	0.830835	0.946741	0.433089
13	58344301	58344500	*	0.236544	0.790967	-2.08313
13	58344401	58344600	*	0.0381971	0.526097	-4.81947
13	58344501	58344700	*	0.476933	0.885808	-1.72762
13	58344601	58344800	*	0.867012	0.951145	-0.411445
13	58344701	58344900	*	0.860872	0.950694	-0.704906
13	58359301	58359500	*	0.639667	0.919995	-1.14222
13	58359401	58359600	*	0.467981	0.883609	1.77596
13	58359501	58359700	*	0.982064	0.96219	0.0747318
13	58359601	58359800	*	0.757357	0.937368	-1.84513
13	58388101	58388300	*	0.302747	0.824344	-3.56527
13	58388201	58388400	*	0.463185	0.882537	-3.75645
13	58389701	58389900	*	0.182188	0.755003	-4.41071
13	58389801	58390000	*	0.182188	0.755003	-4.41071
13	58400401	58400600	*	0.677214	0.92562	-0.610119
13	58400501	58400700	*	0.677214	0.92562	-0.610119
13	58400701	58400900	*	0.476857	0.885801	-0.499093
13	58400801	58401000	*	0.629087	0.918231	-0.34212
13	58400901	58401100	*	0.708965	0.930341	-0.238453
13	58401001	58401200	*	0.559811	0.905901	-0.511126
13	58401101	58401300	*	0.64587	0.920986	-0.295463
13	58401201	58401400	*	0.81201	0.944436	-0.143068
13	58403901	58404100	*	0.147929	0.724706	-4.29376
13	58404001	58404200	*	0.625003	0.917633	-1.17647
13	58404101	58404300	*	0.700638	0.929311	-1.92308
13	58443601	58443800	*	0.77717	0.939997	1.13562
13	58443701	58443900	*	0.608327	0.914592	-1.97372
13	58443801	58444000	*	0.183241	0.75594	-4.46331
13	58444101	58444300	*	0.466228	0.883194	-3.88551
13	58444201	58444400	*	0.466228	0.883194	-3.88551
13	58452801	58453000	*	0.0446542	0.548321	-3.93899
13	58452901	58453100	*	0.0244594	0.465697	-3.63557
13	58453001	58453200	*	0.281798	0.814125	-1.80329
13	58462601	58462800	*	0.772786	0.939463	-1.10402
13	58462701	58462900	*	0.244959	0.795571	-2.27664
13	58462801	58463000	*	0.630834	0.918405	-0.933333
13	58462901	58463100	*	0.836675	0.947439	0.948454
13	58471401	58471600	*	0.718527	0.93193	-2.0589
13	58471501	58471700	*	0.34539	0.842297	-4.52075
13	58471601	58471800	*	0.0087285	0.34068	-15.3834
13	58474001	58474200	*	0.208118	0.773434	-6.13712
13	58474101	58474300	*	0.208118	0.773434	-6.13712
13	58475401	58475600	*	0.315738	0.829914	5.78548
13	58475501	58475700	*	0.156127	0.732836	4.96324
13	58475601	58475800	*	0.245623	0.79582	5.28874
13	58475701	58475900	*	0.479931	0.886435	4.20063
13	58475901	58476100	*	0.206833	0.772741	5.15152
13	58476001	58476200	*	0.786232	0.941063	0.983673
13	58476101	58476300	*	0.400967	0.862513	-3.44712
13	58480901	58481100	*	0.0217773	0.450021	-33.196
13	58481001	58481200	*	0.161067	0.737274	-23.0994
13	58481101	58481300	*	0.645468	0.92091	-6.48333
13	58481201	58481400	*	0.833743	0.947077	-2.99783
13	58481301	58481500	*	0.811874	0.944417	-3.53781
13	58481401	58481600	*	0.861391	0.950726	-2.70881
13	58482501	58482700	*	0.329381	0.836202	2.92274
13	58482601	58482800	*	0.346895	0.842779	-3.13044
13	58482701	58482900	*	0.272128	0.810221	-3.37927
13	58482801	58483000	*	0.364461	0.84945	-1.88915
13	58482901	58483100	*	0.928998	0.957506	-0.168509
13	58483001	58483200	*	0.316113	0.830052	2.31487
13	58514101	58514300	*	0.0903827	0.651045	-8.76999
13	58514201	58514400	*	0.0232416	0.458168	-4.90065
13	58514301	58514500	*	0.0803011	0.634858	-3.65581
13	58515501	58515700	*	0.374387	0.853293	1.80358
13	58515601	58515800	*	0.324394	0.834036	3.25256
13	58515701	58515900	*	0.268683	0.808324	-5.02308
13	58515801	58516000	*	0.604395	0.913799	-1.5305
13	58515901	58516100	*	0.998661	0.962931	-0.00506316
13	58516201	58516400	*	0.730269	0.93341	0.406956
13	58516301	58516500	*	0.981351	0.962159	0.0286483
13	58516601	58516800	*	0.462695	0.882478	-1.92789
13	58516701	58516900	*	0.639298	0.91994	-0.974953
13	58516801	58517000	*	0.905256	0.955388	-0.269542
13	58521601	58521800	*	0.658419	0.923007	-1.55367
13	58521701	58521900	*	0.658419	0.923007	-1.55367
13	58521801	58522000	*	0.0851887	0.643384	-8.69654
13	58521901	58522100	*	0.164765	0.741075	-9.39946
13	58522701	58522900	*	0.188454	0.760175	-7.39955
13	58522801	58523000	*	0.249294	0.797966	-6.90722
13	58523601	58523800	*	0.955021	0.959877	0.21974
13	58523701	58523900	*	0.0903022	0.650981	3.9579
13	58523801	58524000	*	0.466759	0.883304	2.01366
13	58523901	58524100	*	0.37078	0.851812	-2.96094
13	58534401	58534600	*	0.122266	0.69558	14.0045
13	58534701	58534900	*	0.842762	0.948276	-0.687548
13	58534801	58535000	*	0.587499	0.910529	-2.68462
13	58534901	58535100	*	0.299034	0.822376	-11.6796
13	58535101	58535300	*	0.268322	0.808003	6.30095
13	58535201	58535400	*	0.557075	0.905275	3.17065
13	58537801	58538000	*	0.770609	0.939215	0.678211
13	58537901	58538100	*	0.654483	0.92242	1.06983
13	58538001	58538200	*	0.87668	0.952266	0.748072
13	58538201	58538400	*	0.533876	0.899859	-2.25659
13	58538301	58538500	*	0.250128	0.798548	-3.3219
13	58538401	58538600	*	0.0711059	0.616612	-8.02272
13	58538901	58539100	*	0.250985	0.799025	-2.5483
13	58539001	58539200	*	0.541245	0.90191	-1.78571
13	58539101	58539300	*	0.79244	0.941825	0.947933
13	58539201	58539400	*	0.795672	0.942244	0.627049
13	58539301	58539500	*	0.953232	0.959686	0.212436
13	58542801	58543000	*	0.506771	0.893104	-2.25789
13	58542901	58543100	*	0.772756	0.939456	-1.26027
13	58543001	58543200	*	0.256817	0.801702	-8.42077
13	58543101	58543300	*	0.223162	0.782909	-8.37711
13	58543201	58543400	*	0.313185	0.829072	-1.72673
13	58543801	58544000	*	0.336483	0.83846	-5.90312
13	58543901	58544100	*	0.387558	0.858018	-2.41961
13	58544001	58544200	*	0.698606	0.929021	-0.921129
13	58544101	58544300	*	0.572971	0.908208	-2.28752
13	58544201	58544400	*	0.652384	0.922116	2.31192
13	58544301	58544500	*	0.356993	0.846686	7.94017
13	58547501	58547700	*	0.463694	0.882554	-2.73861
13	58547601	58547800	*	0.373991	0.853167	-1.89274
13	58547701	58547900	*	0.363304	0.849038	-2.04754
13	58547801	58548000	*	0.0406085	0.533833	-7.1347
13	58555801	58556000	*	0.41272	0.866583	-6.43548
13	58555901	58556100	*	0.250169	0.798593	-5.84072
13	58556001	58556200	*	0.555882	0.905114	-3.49387
13	58557501	58557700	*	0.0871946	0.646439	-8.5925
13	58557601	58557800	*	0.815405	0.945017	0.541264
13	58557701	58557900	*	0.0361106	0.518953	4.56679
13	58557801	58558000	*	0.294864	0.820521	4.51752
13	58571401	58571600	*	0.226721	0.785308	-5.15944
13	58571501	58571700	*	0.226721	0.785308	-5.15944
13	58571601	58571800	*	0.204204	0.770842	3.64265
13	58571701	58571900	*	0.201994	0.769315	3.17501
13	58589601	58589800	*	0.92648	0.957334	-0.125392
13	58589701	58589900	*	0.37068	0.85178	1.4006
13	58589801	58590000	*	0.490401	0.889028	1.76943
13	58589901	58590100	*	0.0203409	0.441434	-6.84603
13	58590001	58590200	*	0.271818	0.810027	-3.72127
13	58590101	58590300	*	0.475787	0.885674	4.18973
13	58590801	58591000	*	0.842632	0.948247	0.395009
13	58590901	58591100	*	0.581016	0.90939	1.71283
13	58591001	58591200	*	0.643251	0.920645	-2.0854
13	58593001	58593200	*	0.865813	0.95102	0.557807
13	58593101	58593300	*	0.693991	0.928389	-1.33665
13	58593401	58593600	*	0.795716	0.942244	-0.549604
13	58593501	58593700	*	0.347385	0.843005	5.76235
13	58610401	58610600	*	0.418583	0.868218	5.13228
13	58610501	58610700	*	0.309162	0.827361	2.75704
13	58610601	58610800	*	0.453412	0.879783	1.39906
13	58610701	58610900	*	0.540758	0.901764	1.25839
13	58610801	58611000	*	0.328301	0.83593	2.61376
13	58610901	58611100	*	0.68546	0.927022	0.567051
13	58611001	58611200	*	0.601462	0.913156	-1.24379
13	58611101	58611300	*	0.297637	0.821766	-3.50539
13	58633601	58633800	*	0.252463	0.799566	4.91455
13	58633701	58633900	*	0.147384	0.724084	5.73062
13	58634001	58634200	*	0.245739	0.795846	5.77328
13	58634101	58634300	*	0.135065	0.710122	9.39189
13	58634201	58634400	*	0.318669	0.831208	9.22868
13	58639101	58639300	*	0.583222	0.909863	-1.72793
13	58639201	58639400	*	0.910407	0.955934	0.563788
13	58655801	58656000	*	0.63849	0.919813	1.26175
13	58655901	58656100	*	0.522299	0.896898	2.24678
13	58663401	58663600	*	0.121056	0.694413	-9.06383
13	58663501	58663700	*	0.553361	0.90477	3.85714
13	58668901	58669100	*	0.797989	0.942639	1.3186
13	58669001	58669200	*	0.274763	0.811319	5.78544
13	58670701	58670900	*	0.863001	0.950855	-0.596259
13	58670801	58671000	*	0.286911	0.816772	4.3201
13	58671001	58671200	*	0.642002	0.920424	2.1645
13	58671101	58671300	*	0.642002	0.920424	2.1645
13	58688401	58688600	*	0.544815	0.902876	-3.46412
13	58688501	58688700	*	0.544815	0.902876	-3.46412
13	58732401	58732600	*	0.296658	0.821412	5.26051
13	58732501	58732700	*	0.149161	0.72592	4.37036
13	58732601	58732800	*	0.407931	0.865129	-2.71104
13	58732701	58732900	*	0.309089	0.82734	-6.87831
13	58732801	58733000	*	0.400631	0.86242	6.65217
13	58733501	58733700	*	0.307745	0.826913	-3.54496
13	58733601	58733800	*	0.13654	0.711956	-4.60781
13	58733701	58733900	*	0.238399	0.791974	-12.1763
13	58733801	58734000	*	0.193377	0.763075	-15.1675
13	58733901	58734100	*	0.152734	0.729646	7.99518
13	58734001	58734200	*	0.152734	0.729646	7.99518
13	58756401	58756600	*	0.00342272	0.244257	10.7567
13	58756501	58756700	*	0.20675	0.772691	2.55284
13	58756601	58756800	*	0.615461	0.91608	-0.762416
13	58778601	58778800	*	0.00924707	0.347403	6.99009
13	58778701	58778900	*	0.429039	0.87215	1.96584
13	58778801	58779000	*	0.475342	0.885607	-1.77326
13	58778901	58779100	*	0.427341	0.871434	-2.40645
13	58779001	58779200	*	0.775149	0.939827	2.2956
13	58797501	58797700	*	0.912414	0.956034	0.563624
13	58797601	58797800	*	0.77983	0.940272	1.11479
13	58797701	58797900	*	0.842799	0.948276	0.874317
13	58808201	58808400	*	0.979726	0.962035	-0.0325561
13	58808301	58808500	*	0.0686745	0.610865	-1.04852
13	58808401	58808600	*	0.0157064	0.408817	-1.11653
13	58808501	58808700	*	0.660976	0.923274	-0.299103
13	58808601	58808800	*	0.964907	0.960724	0.0872439
13	58808701	58808900	*	0.058099	0.585419	-6.52441
13	58808801	58809000	*	0.0604004	0.592155	-9.53249
13	58808901	58809100	*	0.0870382	0.646284	-12.9253
13	58809001	58809200	*	0.00419699	0.263834	-13.6364
13	58809101	58809300	*	0.0149401	0.402463	-11.3313
13	58809201	58809400	*	0.0124296	0.380457	-13.121
13	58809301	58809500	*	0.0264194	0.476703	-14.2731
13	58809401	58809600	*	0.0347264	0.514064	-12.4292
13	58809501	58809700	*	0.0783659	0.631076	-7.7311
13	58809601	58809800	*	0.83284	0.94686	-0.93633
13	58809701	58809900	*	0.237606	0.791524	-7.64845
13	58809801	58810000	*	0.112795	0.683726	-10.5028
13	58809901	58810100	*	0.235753	0.790446	-5.83663
13	58810001	58810200	*	0.276262	0.811828	-5.28926
13	58810101	58810300	*	0.339965	0.83988	-3.53969
13	58810201	58810400	*	0.861768	0.950757	-0.664019
13	58810301	58810500	*	0.578785	0.909063	-2.25768
13	58810401	58810600	*	0.468147	0.883644	-3.33622
13	58810501	58810700	*	0.518993	0.896075	-3.75532
13	58833201	58833400	*	0.014313	0.397647	6.27336
13	58833301	58833500	*	0.00385051	0.255117	4.41863
13	58833401	58833600	*	0.320621	0.831853	1.74154
13	58833501	58833700	*	0.589048	0.910921	1.2045
13	58833601	58833800	*	0.818797	0.94542	0.942002
13	58833701	58833900	*	0.203665	0.770599	4.12932
13	58834001	58834200	*	0.237762	0.791648	7.60643
13	58834101	58834300	*	0.237762	0.791648	7.60643
13	58848801	58849000	*	0.732784	0.933877	1.08767
13	58848901	58849100	*	0.802501	0.943268	0.545438
13	58873701	58873900	*	0.115181	0.686715	7.59209
13	58873801	58874000	*	0.432417	0.873034	1.39198
13	58873901	58874100	*	0.717838	0.931741	-0.716332
13	58874001	58874200	*	0.486427	0.888008	1.53147
13	58874101	58874300	*	0.45279	0.879476	2.41415
13	58874201	58874400	*	0.761505	0.937971	0.803073
13	58874301	58874500	*	0.903135	0.95503	0.246383
13	58874401	58874600	*	0.989225	0.962719	-0.0257655
13	58874501	58874700	*	0.66668	0.92439	2.24359
13	58880801	58881000	*	0.596129	0.912031	2.06677
13	58880901	58881100	*	0.600146	0.912947	-0.900804
13	58881001	58881200	*	0.52729	0.89777	-1.44268
13	58904401	58904600	*	0.871398	0.951569	1.01563
13	58904501	58904700	*	0.44093	0.876073	4.27902
13	58904601	58904800	*	0.098188	0.663166	8.40778
13	58904701	58904900	*	0.642993	0.920602	2.88501
13	58904801	58905000	*	0.210943	0.775183	-4.9967
13	58904901	58905100	*	0.53448	0.899924	-1.87193
13	58905001	58905200	*	0.680743	0.926133	1.43081
13	58905101	58905300	*	0.781954	0.940537	1.36099
13	58905201	58905400	*	0.688963	0.927639	-0.384824
13	58905301	58905500	*	0.38175	0.855679	-1.03515
13	58905401	58905600	*	0.264116	0.80587	-2.56698
13	58913601	58913800	*	0.69574	0.928732	3.1391
13	58913701	58913900	*	0.526971	0.897703	3.3687
13	58913801	58914000	*	0.129993	0.704874	-10.2127
13	58913901	58914100	*	0.129993	0.704874	-10.2127
13	58914001	58914200	*	0.206536	0.772555	2.60551
13	58914101	58914300	*	0.206536	0.772555	2.60551
13	58914201	58914400	*	0.503355	0.89237	1.34716
13	58914301	58914500	*	0.255698	0.8011	1.94456
13	58914401	58914600	*	0.950638	0.959451	0.10926
13	58914501	58914700	*	0.721475	0.932482	-0.778693
13	58940501	58940700	*	4.55573e-06	0.00975336	-25.5157
13	58940601	58940800	*	4.55573e-06	0.00975336	-25.5157
13	58940801	58941000	*	0.232307	0.788421	-5.11156
13	58940901	58941100	*	0.260302	0.803705	-4.00499
13	58946201	58946400	*	0.0217921	0.450021	-5.07067
13	58946301	58946500	*	0.0217921	0.450021	-5.07067
13	58960301	58960500	*	0.252271	0.799566	-6.86164
13	58960401	58960600	*	0.384921	0.857031	-5.79791
13	58960501	58960700	*	0.484381	0.88742	-5.69307
13	58960801	58961000	*	0.964612	0.960697	-0.120406
13	58960901	58961100	*	0.964612	0.960697	-0.120406
13	58971501	58971700	*	0.306546	0.826278	5.59887
13	58971601	58971800	*	0.307334	0.826764	4.95395
13	58972301	58972500	*	0.199416	0.767424	-5.7536
13	58972401	58972600	*	0.245765	0.795846	-4.90372
13	58972501	58972700	*	0.788846	0.941457	-1.20065
13	58972601	58972800	*	0.331737	0.836813	-4.42276
13	58972701	58972900	*	0.127751	0.702906	-7.57919
13	58999001	58999200	*	0.207447	0.77302	7.68307
13	58999101	58999300	*	0.29973	0.822721	2.27996
13	58999201	58999400	*	0.117056	0.689042	-1.07345
13	58999301	58999500	*	0.125551	0.69986	-1.34019
13	58999401	58999600	*	0.615455	0.91608	-0.662809
13	59001701	59001900	*	0.148192	0.724974	-7.14227
13	59001801	59002000	*	0.0534777	0.574032	-8.64293
13	59001901	59002100	*	0.108454	0.678325	-10.2858
13	59003401	59003600	*	0.375212	0.853619	1.45147
13	59003501	59003700	*	0.197024	0.765869	1.77283
13	59003601	59003800	*	0.10616	0.6752	2.24611
13	59003701	59003900	*	0.115973	0.687747	1.67617
13	59003801	59004000	*	0.584137	0.909996	1.01235
13	59003901	59004100	*	0.860507	0.950666	0.750877
13	59009901	59010100	*	0.856865	0.950098	-0.952381
13	59010001	59010200	*	0.989172	0.962719	-0.0829587
13	59011601	59011800	*	0.690847	0.927936	0.496499
13	59011701	59011900	*	0.412936	0.866627	1.24756
13	59022901	59023100	*	0.84712	0.948934	0.606302
13	59049401	59049600	*	0.291517	0.818927	3.69827
13	59049501	59049700	*	0.569993	0.907752	1.85998
13	59049601	59049800	*	0.773475	0.939561	-1.42355
13	59049701	59049900	*	0.318125	0.830951	-6.68241
13	59073301	59073500	*	0.0155904	0.407568	-3.20865
13	59073401	59073600	*	0.215356	0.777809	-1.55756
13	59073501	59073700	*	0.188431	0.760146	1.89183
13	59073601	59073800	*	0.259795	0.803464	1.24389
13	59073701	59073900	*	0.274785	0.811336	-1.579
13	59073801	59074000	*	0.0784884	0.631217	-2.00014
13	59073901	59074100	*	0.289403	0.817829	-1.982
13	59092601	59092800	*	0.0725878	0.619909	6.49861
13	59092701	59092900	*	0.00642425	0.306427	7.97429
13	59092801	59093000	*	0.60588	0.914087	3.10345
13	59114901	59115100	*	0.556917	0.905263	1.28216
13	59115001	59115200	*	0.915931	0.956439	0.219763
13	59117101	59117300	*	0.413825	0.866813	-5.2088
13	59117201	59117400	*	0.447212	0.877824	-3.67649
13	59117301	59117500	*	0.929651	0.957592	0.24501
13	59138801	59139000	*	0.727671	0.933128	1.36165
13	59138901	59139100	*	0.598609	0.912474	1.94762
13	59139001	59139200	*	0.369214	0.851159	3.1507
13	59139101	59139300	*	0.0581659	0.585561	5.45363
13	59139201	59139400	*	0.0581659	0.585561	5.45363
13	59139301	59139500	*	0.662935	0.923647	1.74696
13	59139401	59139600	*	0.335158	0.838011	3.10737
13	59139501	59139700	*	0.121235	0.694471	4.46606
13	59139601	59139800	*	0.220393	0.781043	2.19649
13	59139701	59139900	*	0.220393	0.781043	2.19649
13	59139801	59140000	*	0.304767	0.82542	1.83349
13	59139901	59140100	*	0.304767	0.82542	1.83349
13	59176301	59176500	*	0.466269	0.883198	-3.62909
13	59176401	59176600	*	0.234307	0.789756	3.34784
13	59176501	59176700	*	0.548241	0.903818	1.78946
13	59176601	59176800	*	0.9206	0.956905	0.329989
13	59176701	59176900	*	0.374317	0.853289	-1.70175
13	59176801	59177000	*	0.383306	0.856391	-2.67039
13	59176901	59177100	*	0.811938	0.944436	-0.891202
13	59177001	59177200	*	0.949508	0.959329	0.213555
13	59181201	59181400	*	0.0313907	0.500127	-4.94924
13	59181301	59181500	*	0.0129669	0.386052	-6.70069
13	59181401	59181600	*	0.0812192	0.636649	-12.1942
13	59181501	59181700	*	0.0758182	0.626406	-13.491
13	59181601	59181800	*	0.0135113	0.391247	-15.452
13	59181701	59181900	*	0.0330781	0.507084	-15.0595
13	59181801	59182000	*	0.120712	0.693863	-12.8486
13	59181901	59182100	*	0.286006	0.816246	-7.61234
13	59211101	59211300	*	0.75241	0.936834	1.30989
13	59211201	59211400	*	0.276256	0.811828	3.82576
13	59220101	59220300	*	0.490781	0.889103	2.11843
13	59220201	59220400	*	0.490781	0.889103	2.11843
13	59220301	59220500	*	0.0683228	0.610317	9.72736
13	59220401	59220600	*	0.0248165	0.467937	10.3321
13	59226701	59226900	*	0.617639	0.916514	2.17703
13	59226801	59227000	*	0.9186	0.956734	-0.407819
13	59226901	59227100	*	0.590365	0.911203	-2.47599
13	59227701	59227900	*	0.755725	0.937207	1.14979
13	59227801	59228000	*	0.0163923	0.41419	-6.7848
13	59227901	59228100	*	0.00148851	0.176142	-8.93913
13	59228001	59228200	*	0.588614	0.910834	1.68199
13	59228101	59228300	*	0.53518	0.90013	1.67929
13	59228201	59228400	*	0.692274	0.928103	2.04082
13	59228301	59228500	*	0.680054	0.92599	1.07143
13	59228401	59228600	*	0.837231	0.947473	0.378896
13	59228501	59228700	*	0.69349	0.928265	0.849682
13	59229301	59229500	*	0.231795	0.788064	4.62064
13	59229401	59229600	*	0.248373	0.79753	4.47287
13	59246101	59246300	*	0.408988	0.86553	-5.22719
13	59246201	59246400	*	0.449811	0.878679	-2.26465
13	59246301	59246500	*	0.533062	0.899604	-1.76721
13	59253401	59253600	*	0.973957	0.9615	-0.142385
13	59253501	59253700	*	0.0579637	0.585048	-5.8104
13	59253601	59253800	*	0.128748	0.703631	-10.2609
13	59258601	59258800	*	0.174754	0.749122	-6.98842
13	59258701	59258900	*	0.174754	0.749122	-6.98842
13	59258801	59259000	*	0.363865	0.84926	-5.04593
13	59258901	59259100	*	0.363865	0.84926	-5.04593
13	59281001	59281200	*	0.171976	0.746562	8.29571
13	59281101	59281300	*	0.504587	0.892658	2.77762
13	59281201	59281400	*	0.351424	0.844956	-3.49783
13	59289101	59289300	*	0.549225	0.903978	-4.10667
13	59289201	59289400	*	0.955031	0.959877	0.326333
13	59289301	59289500	*	0.0206439	0.443058	-12.8459
13	59289401	59289600	*	0.00349908	0.246154	-17.3866
13	59293101	59293300	*	0.981302	0.962159	-0.0640068
13	59314101	59314300	*	0.289176	0.817704	-8.94486
13	59314201	59314400	*	0.228409	0.786241	-7.5105
13	59314301	59314500	*	0.237021	0.791114	-6.48616
13	59365301	59365500	*	0.318315	0.831075	-4.54808
13	59365401	59365600	*	0.147327	0.723964	-6.45685
13	59365501	59365700	*	0.00791829	0.33029	-7.66016
13	59365601	59365800	*	0.857617	0.950225	1.03307
13	59397601	59397800	*	0.487135	0.888166	-2.40832
13	59397701	59397900	*	0.350211	0.84428	2.37094
13	59407201	59407400	*	0.781613	0.940525	1.64413
13	59407301	59407500	*	0.0634188	0.598305	-8.90476
13	59423701	59423900	*	0.470934	0.884285	3.93001
13	59431301	59431500	*	0.862071	0.950762	-0.57817
13	59431401	59431600	*	0.450362	0.878847	-4.08782
13	59431501	59431700	*	0.31459	0.8293	-6.1646
13	59431601	59431800	*	0.117562	0.689674	-7.2216
13	59431701	59431900	*	0.250658	0.798921	-5.296
13	59431801	59432000	*	0.679165	0.925886	2.7983
13	59434401	59434600	*	0.983652	0.962234	-0.0737633
13	59434501	59434700	*	0.654521	0.92242	0.773227
13	59468101	59468300	*	0.983332	0.962211	0.10219
13	59468201	59468400	*	0.775655	0.93983	-1.54423
13	59468301	59468500	*	0.415021	0.866933	-1.68632
13	59468401	59468600	*	0.541735	0.902071	-1.03609
13	59468501	59468700	*	0.869072	0.951409	0.310841
13	59477701	59477900	*	0.0961756	0.660185	-2.69215
13	59477801	59478000	*	0.100486	0.667099	-2.33102
13	59477901	59478100	*	0.781628	0.940525	-0.390489
13	59478001	59478200	*	0.530637	0.898899	1.18414
13	59478101	59478300	*	0.634674	0.919165	-2.01975
13	59478201	59478400	*	0.154026	0.730788	-9.20939
13	59480401	59480600	*	0.708701	0.930309	1.68846
13	59480501	59480700	*	0.196911	0.765704	5.58358
13	59480801	59481000	*	0.149903	0.726597	3.76947
13	59480901	59481100	*	0.149903	0.726597	3.76947
13	59495101	59495300	*	0.501095	0.891904	-1.49951
13	59495201	59495400	*	0.0587389	0.587426	-9.74635
13	59499501	59499700	*	0.889155	0.953552	0.451878
13	59499601	59499800	*	0.321111	0.832171	-1.96501
13	59499701	59499900	*	0.351652	0.845017	-1.94503
13	59499801	59500000	*	0.983083	0.962211	0.0523044
13	59500101	59500300	*	0.908805	0.955801	-0.249523
13	59500201	59500400	*	0.253065	0.799894	1.78872
13	59500301	59500500	*	0.0583908	0.586459	4.51545
13	59500401	59500600	*	0.943551	0.958763	-0.245836
13	59500501	59500700	*	0.631703	0.918592	-1.11986
13	59515101	59515300	*	0.533037	0.89959	-2.92541
13	59515201	59515400	*	0.306885	0.826462	-2.95315
13	59515301	59515500	*	0.120278	0.693107	-6.42141
13	59515401	59515600	*	0.525684	0.897389	-3.65385
13	59515601	59515800	*	0.298522	0.822253	-4.0613
13	59515701	59515900	*	0.371337	0.852116	-2.59113
13	59515901	59516100	*	0.152546	0.729377	3.56824
13	59516001	59516200	*	0.152546	0.729377	3.56824
13	59531101	59531300	*	0.574515	0.908449	-1.95997
13	59531201	59531400	*	0.623321	0.917375	-2.25607
13	59531301	59531500	*	0.816628	0.945161	1.39431
13	59531401	59531600	*	0.816628	0.945161	1.39431
13	59548701	59548900	*	0.929292	0.957552	-0.48359
13	59548801	59549000	*	0.419295	0.868558	3.52607
13	59553801	59554000	*	0.870765	0.951465	0.805617
13	59553901	59554100	*	0.977886	0.961908	-0.13328
13	59554101	59554300	*	0.64957	0.921599	-2.37179
13	59554201	59554400	*	0.339439	0.839545	-3.07453
13	59554301	59554500	*	0.553948	0.904821	-2.43837
13	59554801	59555000	*	0.565433	0.90706	1.1949
13	59554901	59555100	*	0.520868	0.896597	1.19702
13	59555001	59555200	*	0.94633	0.959085	-0.340157
13	59555101	59555300	*	0.733654	0.934006	2.603
13	59555201	59555400	*	0.763833	0.938185	-2.06526
13	59555301	59555500	*	0.0159935	0.411155	-12.2151
13	59555401	59555600	*	0.151948	0.728659	-9.78401
13	59555501	59555700	*	0.794619	0.942131	-1.79166
13	59555601	59555800	*	0.0742723	0.623504	-11.0637
13	59555701	59555900	*	0.145688	0.721887	-9.9298
13	59556201	59556400	*	0.807103	0.943751	0.24147
13	59556301	59556500	*	0.185657	0.75805	-1.03337
13	59556401	59556600	*	0.108807	0.678485	-1.21352
13	59556501	59556700	*	0.390261	0.859055	0.738118
13	59556601	59556800	*	0.616539	0.916294	-0.286272
13	59556701	59556900	*	0.0780696	0.630534	-0.984178
13	59557501	59557700	*	0.593202	0.911585	-0.296879
13	59557601	59557800	*	0.173095	0.747657	-0.707661
13	59557701	59557900	*	0.00543147	0.288408	-3.32551
13	59557801	59558000	*	0.0344914	0.512983	-4.33124
13	59557901	59558100	*	0.866718	0.951093	-0.681407
13	59558001	59558200	*	0.633221	0.918783	-1.34304
13	59558101	59558300	*	0.268719	0.808335	-3.52705
13	59558201	59558400	*	0.365869	0.84993	-3.94866
13	59558301	59558500	*	0.349394	0.843975	-2.80647
13	59558401	59558600	*	0.665378	0.924148	0.961126
13	59558501	59558700	*	0.459371	0.881459	2.13043
13	59558601	59558800	*	0.0564389	0.581534	9.88556
13	59558701	59558900	*	0.426441	0.87116	2.46898
13	59558801	59559000	*	0.627186	0.917866	-1.59295
13	59558901	59559100	*	0.431993	0.872935	-4.68608
13	59559001	59559200	*	0.754854	0.937109	-0.90797
13	59559101	59559300	*	0.677968	0.925711	0.924122
13	59559201	59559400	*	0.359316	0.847615	-1.76766
13	59559301	59559500	*	0.49003	0.888921	-1.40975
13	59559401	59559600	*	0.403133	0.863284	-2.34467
13	59561401	59561600	*	0.743013	0.935377	-1.0456
13	59561501	59561700	*	0.937562	0.958355	-0.137809
13	59561601	59561800	*	0.435489	0.874141	-0.847578
13	59561701	59561900	*	0.802819	0.943325	-0.400068
13	59561801	59562000	*	0.555843	0.905103	1.21428
13	59561901	59562100	*	0.607995	0.914548	-2.19228
13	59584001	59584200	*	0.0608146	0.592957	-8.8099
13	59584101	59584300	*	0.140785	0.716586	-8.10774
13	59584201	59584400	*	0.517375	0.895784	-2.87522
13	59584301	59584500	*	0.789459	0.941509	0.748492
13	59584401	59584600	*	0.990214	0.962791	0.0298036
13	59586001	59586200	*	0.0966549	0.661054	-1.01351
13	59586701	59586900	*	0.00223486	0.208275	8.52969
13	59586801	59587000	*	0.0733058	0.621572	2.25939
13	59586901	59587100	*	0.572984	0.908208	0.691656
13	59587001	59587200	*	0.402254	0.862953	-1.63025
13	59646401	59646600	*	0.141583	0.717352	-5.94714
13	59646501	59646700	*	0.120774	0.694008	-3.82148
13	59646601	59646800	*	0.0718652	0.617884	-12.5424
13	59646701	59646900	*	0.374457	0.853299	-4.02904
13	59646801	59647000	*	0.496887	0.8909	-3.32502
13	59646901	59647100	*	0.139977	0.715295	-7.20211
13	59647001	59647200	*	9.41511e-05	0.0500421	-11.4186
13	59647101	59647300	*	0.00517419	0.282299	-12.6315
13	59649901	59650100	*	0.491838	0.889466	5.21978
13	59650001	59650200	*	0.436618	0.874679	3.38583
13	59650101	59650300	*	0.820255	0.945515	0.748727
13	59650201	59650400	*	0.427382	0.871478	2.60875
13	59661201	59661400	*	0.490169	0.888951	-2.87725
13	59661301	59661500	*	0.0987354	0.66418	-3.73754
13	59661401	59661600	*	0.248868	0.797832	-3.73754
13	59661601	59661800	*	0.142196	0.71812	-3.20024
13	59661701	59661900	*	0.167713	0.743518	-2.73218
13	59661801	59662000	*	0.544404	0.902793	-2.26935
13	59661901	59662100	*	0.466422	0.883215	1.40933
13	59662001	59662200	*	0.807399	0.943751	-0.278384
13	59662101	59662300	*	0.589323	0.911021	-0.529801
13	59662201	59662400	*	0.471672	0.884652	1.28658
13	59674201	59674400	*	0.159997	0.736374	-8.80356
13	59674301	59674500	*	0.174725	0.749085	-8.70781
13	59674601	59674800	*	0.10968	0.679792	-4.60031
13	59674701	59674900	*	0.143686	0.719524	-2.23859
13	59674801	59675000	*	0.721595	0.932497	-0.288378
13	59674901	59675100	*	0.37132	0.852103	-0.451051
13	59675001	59675200	*	0.169153	0.744518	-0.769269
13	59675101	59675300	*	0.0667961	0.60645	-0.950367
13	59675201	59675400	*	0.599253	0.91267	-0.348934
13	59675301	59675500	*	0.381516	0.855611	0.788104
13	59675901	59676100	*	0.331712	0.836813	1.7135
13	59676001	59676200	*	0.0700294	0.614446	2.95066
13	59676201	59676400	*	0.00619653	0.302474	-12.2355
13	59676301	59676500	*	0.0237248	0.461381	-12.324
13	59679101	59679300	*	0.837021	0.947466	-0.670445
13	59679201	59679400	*	0.837021	0.947466	-0.670445
13	59679801	59680000	*	0.950901	0.959466	0.39789
13	59679901	59680100	*	0.643678	0.920686	-2.13241
13	59680001	59680200	*	0.40214	0.862879	-5.44404
13	59680101	59680300	*	0.420463	0.869073	-5.17504
13	59680201	59680400	*	0.32808	0.835841	-3.50057
13	59680301	59680500	*	0.209314	0.773929	-3.19958
13	59680401	59680600	*	0.563209	0.906693	-1.8815
13	59688301	59688500	*	0.949226	0.959285	0.163718
13	59688401	59688600	*	0.437898	0.87511	-2.93135
13	59688501	59688700	*	0.417811	0.867886	-3.75061
13	59688601	59688800	*	0.339245	0.839518	-5.79066
13	59688701	59688900	*	0.210837	0.775134	-8.15559
13	59688801	59689000	*	0.413728	0.866813	-4.0482
13	59688901	59689100	*	0.198557	0.766902	-5.26448
13	59689001	59689200	*	0.0435163	0.543892	-12.2396
13	59690501	59690700	*	0.957594	0.960026	0.226757
13	59690601	59690800	*	0.954845	0.959874	0.159541
13	59690701	59690900	*	0.827601	0.946449	-0.892848
13	59691401	59691600	*	0.621482	0.917121	1.05872
13	59691501	59691700	*	0.790728	0.941638	0.627095
13	59691601	59691800	*	0.607901	0.914516	1.31798
13	59691701	59691900	*	0.219958	0.780629	2.82497
13	59691801	59692000	*	0.580817	0.909336	1.32489
13	59691901	59692100	*	0.647434	0.921307	-1.65165
13	59710201	59710400	*	0.00134691	0.16868	10.9166
13	59710301	59710500	*	0.0121204	0.377196	8.73972
13	59710401	59710600	*	0.0506005	0.566039	3.72674
13	59710501	59710700	*	0.229962	0.787093	1.92313
13	59726501	59726700	*	0.273275	0.810899	-5.58618
13	59728501	59728700	*	0.933479	0.957879	0.24654
13	59728601	59728800	*	0.941611	0.958665	0.169865
13	59728701	59728900	*	0.239687	0.79249	0.769231
13	59741601	59741800	*	0.0884595	0.648316	-14.1562
13	59741701	59741900	*	0.13931	0.714694	-10.4312
13	59741801	59742000	*	0.489303	0.888776	-3.98857
13	59741901	59742100	*	0.317055	0.830434	-6.84861
13	59742001	59742200	*	0.428228	0.871887	-7.30381
13	59768201	59768400	*	0.146295	0.72247	-6.01534
13	59768301	59768500	*	0.499065	0.891515	-2.05912
13	59768401	59768600	*	0.218557	0.779704	-2.93031
13	59768501	59768700	*	0.17741	0.75137	-2.82876
13	59768601	59768800	*	0.718058	0.931823	-1.18254
13	59768701	59768900	*	0.167283	0.743313	-1.82853
13	59768801	59769000	*	0.0997009	0.665747	-1.73444
13	59768901	59769100	*	0.215824	0.777999	0.772299
13	59769001	59769200	*	0.378207	0.85448	0.528423
13	59769101	59769300	*	0.480578	0.886577	0.435422
13	59769201	59769400	*	0.214725	0.777503	-0.873943
13	59769901	59770100	*	0.712037	0.930704	-0.209251
13	59770001	59770200	*	0.557331	0.905372	-0.249314
13	59770101	59770300	*	0.0357437	0.517649	1.08453
13	59770401	59770600	*	0.077581	0.629814	-1.10649
13	59770501	59770700	*	0.342464	0.840977	-0.701712
13	59771101	59771300	*	0.198732	0.76697	-7.72959
13	59771201	59771400	*	0.620784	0.917011	-2.12148
13	59771301	59771500	*	0.487335	0.888207	-2.21057
13	59771501	59771700	*	0.312172	0.828556	-5.42181
13	59779201	59779400	*	0.619321	0.916918	-1.86401
13	59779301	59779500	*	0.280325	0.813442	-3.94636
13	59779401	59779600	*	0.389332	0.858646	-4.2335
13	59796001	59796200	*	0.28807	0.817362	6.34072
13	59796101	59796300	*	0.0585894	0.587067	9.87478
13	59796201	59796400	*	0.315105	0.829613	1.9094
13	59796301	59796500	*	0.164225	0.740505	2.23434
13	59796401	59796600	*	0.233136	0.789092	3.46843
13	59813901	59814100	*	0.786251	0.941065	1.35128
13	59814001	59814200	*	0.672233	0.924987	-0.867214
13	59814101	59814300	*	0.623197	0.917318	-1.76815
13	59814801	59815000	*	0.320386	0.831838	2.78654
13	59820801	59821000	*	0.00592684	0.29799	-14.231
13	59820901	59821100	*	0.0127659	0.384214	-7.30488
13	59821001	59821200	*	0.285487	0.816102	-2.48343
13	59821101	59821300	*	0.986203	0.962454	-0.205415
13	59821201	59821400	*	0.986203	0.962454	-0.205415
13	59821301	59821500	*	0.270916	0.80977	-5.74672
13	59821401	59821600	*	0.270916	0.80977	-5.74672
13	59822001	59822200	*	0.216475	0.778465	-3.0637
13	59822101	59822300	*	0.216475	0.778465	-3.0637
13	59822201	59822400	*	0.270401	0.809516	-1.36968
13	59822301	59822500	*	0.404483	0.863822	-0.730163
13	59822401	59822600	*	0.988718	0.962719	-0.006284
13	59822501	59822700	*	0.455916	0.880551	0.25166
13	59822601	59822800	*	0.116091	0.687889	0.824288
13	59835901	59836100	*	0.379515	0.85502	-7.28652
13	59836001	59836200	*	0.183095	0.755748	-8.33382
13	59836101	59836300	*	0.0385605	0.527351	-13.619
13	59836201	59836400	*	0.072702	0.62031	-15.0092
13	59836301	59836500	*	0.0976596	0.662178	-11.6608
13	59836401	59836600	*	0.0678676	0.609309	-9.29139
13	59840501	59840700	*	0.107159	0.676501	-10.8333
13	59840601	59840800	*	0.680333	0.926073	-1.40079
13	59840701	59840900	*	0.755886	0.937245	0.934216
13	59840901	59841100	*	0.989904	0.962775	-0.0233296
13	59841001	59841200	*	0.989904	0.962775	-0.0233296
13	59841101	59841300	*	0.146179	0.722449	-2.68852
13	59841201	59841400	*	0.678221	0.925745	1.0902
13	59842201	59842400	*	0.0248934	0.468345	-6.17574
13	59842301	59842500	*	0.180154	0.753552	-2.89146
13	59842401	59842600	*	0.14882	0.725539	-2.64166
13	59842501	59842700	*	0.1405	0.716006	-2.56352
13	59842601	59842800	*	0.779226	0.940197	-1.21821
13	59842701	59842900	*	0.562622	0.906662	-3.93237
13	59856301	59856500	*	0.153847	0.730557	-2.16024
13	59856401	59856600	*	0.0785485	0.631387	-2.57056
13	59856501	59856700	*	0.130273	0.705063	-6.10292
13	59856601	59856800	*	0.261795	0.804483	-6.99127
13	59856701	59856900	*	0.606954	0.914299	-4.28108
13	59868401	59868600	*	0.646226	0.921049	1.65425
13	59868501	59868700	*	0.211735	0.77582	2.49446
13	59868601	59868800	*	0.816543	0.945148	0.542977
13	59886701	59886900	*	0.166832	0.742923	4.8823
13	59886801	59887000	*	0.315952	0.830021	-1.93069
13	59886901	59887100	*	0.0108502	0.365107	-6.3226
13	59887001	59887200	*	0.572356	0.908074	-6.15732
13	59887101	59887300	*	0.489105	0.888703	-7.57576
13	59889601	59889800	*	0.004745	0.274944	-3.85983
13	59889701	59889900	*	0.904545	0.955282	0.155399
13	59889801	59890000	*	0.575644	0.908704	-0.400818
13	59889901	59890100	*	0.545938	0.90311	0.80491
13	59890001	59890200	*	0.339302	0.839534	4.93895
13	59891601	59891800	*	0.409897	0.86575	-2.86643
13	59891701	59891900	*	0.533143	0.899635	-2.01403
13	59891801	59892000	*	0.56805	0.907394	-1.6938
13	59891901	59892100	*	0.196631	0.765677	-3.84594
13	59916101	59916300	*	0.158511	0.735493	-8.1106
13	59916201	59916400	*	0.645908	0.920986	-3.08365
13	59989901	59990100	*	0.182664	0.75532	7.58929
13	59990001	59990200	*	0.337606	0.838795	4.64514
13	59990101	59990300	*	0.0736911	0.622264	5.3425
13	59990201	59990400	*	0.159368	0.73602	3.90622
13	59990301	59990500	*	0.557158	0.905278	2.09224
13	60085301	60085500	*	0.0625827	0.596562	-12.4543
13	60085401	60085600	*	0.0216132	0.449178	-18.5466
13	60110301	60110500	*	0.0769301	0.628549	3.40502
13	60110401	60110600	*	0.168078	0.743752	1.53897
13	60110501	60110700	*	0.733921	0.934032	0.320046
13	60110601	60110800	*	0.802865	0.943334	-0.241243
13	60110701	60110900	*	0.151179	0.7279	-1.40845
13	60147201	60147400	*	0.00684397	0.313489	-8.09771
13	60147301	60147500	*	0.0111139	0.367563	-5.67314
13	60147401	60147600	*	0.176287	0.750432	-3.44542
13	60170901	60171100	*	0.302747	0.824344	-4.6878
13	60171001	60171200	*	0.263437	0.805345	-3.13645
13	60171101	60171300	*	0.527879	0.897957	-2.14864
13	60173301	60173500	*	0.179806	0.753271	-7.05415
13	60173401	60173600	*	0.440599	0.876053	-3.00412
13	60173501	60173700	*	0.82627	0.946306	-0.699088
13	60173601	60173800	*	0.691724	0.92803	-0.871089
13	60173701	60173900	*	0.384485	0.856833	-2.12037
13	60173801	60174000	*	0.240012	0.792601	-2.76865
13	60173901	60174100	*	0.143151	0.719168	-2.91162
13	60175101	60175300	*	0.985724	0.96242	-0.0192777
13	60175201	60175400	*	0.310723	0.827875	-0.831382
13	60175301	60175500	*	0.222738	0.782699	-1.35796
13	60177401	60177600	*	0.735373	0.93426	0.190104
13	60177501	60177700	*	0.585868	0.91025	0.323358
13	60177701	60177900	*	0.130249	0.70504	-1.00411
13	60177801	60178000	*	0.579763	0.909115	-0.389105
13	60177901	60178100	*	0.285889	0.816246	0.559514
13	60178001	60178200	*	0.0272365	0.48053	0.828729
13	60178301	60178500	*	0.941545	0.958665	0.0587889
13	60178401	60178600	*	0.413988	0.866813	-0.512125
13	60178501	60178700	*	0.690005	0.92779	-0.2597
13	60250801	60251000	*	0.410727	0.865995	3.90172
13	60250901	60251100	*	0.416591	0.867473	6.72351
13	60267401	60267600	*	0.908394	0.95577	0.328001
13	60267501	60267700	*	0.363852	0.849241	-3.13924
13	60267601	60267800	*	0.240699	0.793073	-2.14919
13	60267701	60267900	*	0.214189	0.777241	-1.84938
13	60312401	60312600	*	0.575998	0.908756	3.06213
13	60312501	60312700	*	0.324927	0.834332	6.73077
13	60312601	60312800	*	0.339228	0.839512	3.93646
13	60312701	60312900	*	0.433171	0.873302	3.16996
13	60356101	60356300	*	0.116589	0.688341	-2.60812
13	60356201	60356400	*	0.116589	0.688341	-2.60812
13	60358601	60358800	*	0.435545	0.874191	-2.20162
13	60358701	60358900	*	0.478974	0.88618	1.42777
13	60358801	60359000	*	0.787726	0.941315	-0.536171
13	60358901	60359100	*	0.0904542	0.651085	-3.74992
13	60404101	60404300	*	0.0899827	0.650634	2.91311
13	60404201	60404400	*	0.357079	0.846701	1.65134
13	60404301	60404500	*	0.713257	0.930975	-1.85034
13	60434101	60434300	*	0.253267	0.800009	-8.62832
13	60434201	60434400	*	0.0614082	0.594379	-9.71521
13	60434301	60434500	*	0.491688	0.889427	-3.83862
13	60434401	60434600	*	0.407868	0.865098	-7.20119
13	60434501	60434700	*	0.473419	0.88508	2.54763
13	60434601	60434800	*	0.586844	0.910489	1.75096
13	60442201	60442400	*	0.106016	0.674982	5.73588
13	60442301	60442500	*	0.106016	0.674982	5.73588
13	60442501	60442700	*	0.821165	0.945721	-0.360324
13	60442601	60442800	*	0.821165	0.945721	-0.360324
13	60442701	60442900	*	0.768147	0.938823	0.589169
13	60442801	60443000	*	0.768147	0.938823	0.589169
13	60466601	60466800	*	0.851204	0.949469	-1.09801
13	60466701	60466900	*	0.851204	0.949469	-1.09801
13	60468201	60468400	*	0.825419	0.946284	0.241534
13	60468301	60468500	*	0.309501	0.827379	0.720443
13	60468401	60468600	*	0.545175	0.902906	-0.490264
13	60468501	60468700	*	0.651529	0.921955	-2.06667
13	60478801	60479000	*	0.191185	0.76178	3.92023
13	60478901	60479100	*	0.35436	0.845709	3.04794
13	60479001	60479200	*	0.720356	0.93229	0.576088
13	60479101	60479300	*	0.595737	0.91197	0.609551
13	60479201	60479400	*	0.805257	0.943643	0.192914
13	60479301	60479500	*	0.397064	0.861251	0.692988
13	60479401	60479600	*	0.406494	0.86479	0.655391
13	60479601	60479800	*	0.896802	0.954303	-0.647549
13	60479701	60479900	*	0.892179	0.953802	-0.466889
13	60479801	60480000	*	0.951496	0.959542	-0.198654
13	60480601	60480800	*	0.90772	0.955662	-0.330795
13	60480701	60480900	*	0.795241	0.942201	0.288743
13	60480801	60481000	*	0.667276	0.924434	0.552833
13	60480901	60481100	*	0.933604	0.957891	-0.356303
13	60488301	60488500	*	0.6085	0.9146	0.939821
13	60488401	60488600	*	0.462358	0.88239	-1.035
13	60488501	60488700	*	0.15526	0.731735	-1.93571
13	60488601	60488800	*	0.132645	0.707451	-1.18812
13	60488701	60488900	*	0.0361419	0.518975	-0.995526
13	60488801	60489000	*	0.249492	0.798141	-0.807538
13	60489001	60489200	*	0.0087823	0.341475	-16.3149
13	60489101	60489300	*	0.288329	0.817434	-8.39002
13	60490101	60490300	*	0.0019717	0.198277	4.29295
13	60490201	60490400	*	0.0019717	0.198277	4.29295
13	60497601	60497800	*	0.0340664	0.511393	-3.65001
13	60497701	60497900	*	0.0907715	0.651562	-2.09033
13	60508301	60508500	*	0.31799	0.830893	-0.855786
13	60508401	60508600	*	0.308493	0.827226	-1.65422
13	60508501	60508700	*	0.347628	0.843087	-2.84301
13	60508601	60508800	*	0.334356	0.837602	-2.97919
13	60537801	60538000	*	0.20193	0.769315	9.07062
13	60537901	60538100	*	0.143549	0.719411	-4.82837
13	60538001	60538200	*	0.0122971	0.379283	-9.91228
13	60553401	60553600	*	0.554483	0.904824	-2.77378
13	60553501	60553700	*	0.554483	0.904824	-2.77378
13	60553601	60553800	*	0.790839	0.941642	-0.49758
13	60553701	60553900	*	0.993172	0.962931	0.015015
13	60573601	60573800	*	0.912442	0.956036	1.51256
13	60573701	60573900	*	0.896241	0.954207	-0.623679
13	60573801	60574000	*	0.934726	0.958066	-0.136206
13	60573901	60574100	*	0.659909	0.923205	-0.731167
13	60574001	60574200	*	0.511369	0.894462	1.44928
13	60574101	60574300	*	0.201751	0.769278	2.24738
13	60574201	60574400	*	0.209988	0.774512	2.58798
13	60574301	60574500	*	0.220008	0.78072	7.52277
13	60574401	60574600	*	0.402474	0.862969	-4.48624
13	60574501	60574700	*	0.408868	0.865467	-3.55507
13	60574601	60574800	*	0.701403	0.929484	-2.24638
13	60602601	60602800	*	0.664668	0.924001	-0.698669
13	60602701	60602900	*	0.566015	0.907233	-1.43523
13	60602801	60603000	*	0.0900492	0.6508	-1.72215
13	60602901	60603100	*	0.0585554	0.586934	-2.14384
13	60603001	60603200	*	0.284487	0.815691	-2.15163
13	60603101	60603300	*	0.178212	0.752016	-2.32598
13	60603201	60603400	*	0.0565989	0.581879	-3.68904
13	60603301	60603500	*	0.4111	0.866101	-2.00198
13	60603401	60603600	*	0.971067	0.961245	-0.139042
13	60603501	60603700	*	0.468024	0.883609	-2.95947
13	60603601	60603800	*	0.864821	0.950962	-0.75206
13	60607201	60607400	*	0.846782	0.948899	-1.71381
13	60607301	60607500	*	0.774226	0.939672	-2.20824
13	60607401	60607600	*	0.310174	0.827682	-6.60895
13	60607501	60607700	*	0.275489	0.811504	-5.58977
13	60607601	60607800	*	0.592866	0.911585	-1.49507
13	60607701	60607900	*	0.537269	0.90064	-1.77253
13	60608601	60608800	*	0.111448	0.681905	-10.1143
13	60608701	60608900	*	0.0390835	0.528977	-11.3912
13	60608801	60609000	*	0.0758549	0.626514	-6.29407
13	60608901	60609100	*	0.118033	0.690305	-4.02855
13	60609001	60609200	*	0.678464	0.9258	-3.82922
13	60609101	60609300	*	0.678464	0.9258	-3.82922
13	60615101	60615300	*	0.876367	0.952229	-0.578267
13	60615201	60615400	*	0.753676	0.936963	1.06918
13	60615401	60615600	*	0.174813	0.749207	-6.44316
13	60615501	60615700	*	0.249996	0.798509	-3.71152
13	60615601	60615800	*	0.490334	0.889019	-2.32514
13	60615701	60615900	*	0.0813275	0.636981	4.94292
13	60615801	60616000	*	0.0919719	0.65368	7.48145
13	60616001	60616200	*	0.715267	0.931311	-2.55469
13	60619801	60620000	*	0.338083	0.839018	-3.04004
13	60619901	60620100	*	0.895108	0.954064	0.293883
13	60620001	60620200	*	0.294198	0.820125	2.33715
13	60620101	60620300	*	0.736367	0.934341	0.822145
13	60627601	60627800	*	0.54438	0.902787	-3.82979
13	60627701	60627900	*	0.133395	0.708179	-6.75287
13	60642601	60642800	*	0.23932	0.792251	8.33333
13	60642701	60642900	*	0.441488	0.876141	4.50266
13	60644501	60644700	*	0.777912	0.940053	-0.771394
13	60644601	60644800	*	0.451014	0.87895	-2.35777
13	60655201	60655400	*	0.374053	0.853167	-5.03102
13	60655301	60655500	*	0.657584	0.92283	-2.59711
13	60659201	60659400	*	0.0291111	0.48942	-10.7188
13	60659301	60659500	*	0.0686394	0.6108	-8.13987
13	60659401	60659600	*	0.888183	0.953471	0.629557
13	60659501	60659700	*	0.888183	0.953471	0.629557
13	60659701	60659900	*	0.0593117	0.589175	-6.70762
13	60659801	60660000	*	0.0593117	0.589175	-6.70762
13	60659901	60660100	*	0.12872	0.703631	-4.14936
13	60660001	60660200	*	0.12872	0.703631	-4.14936
13	60668201	60668400	*	0.877688	0.952323	0.50354
13	60668301	60668500	*	0.564301	0.90689	-2.69231
13	60668401	60668600	*	0.820449	0.945541	-1.95743
13	60670401	60670600	*	0.0763277	0.627603	-4.81707
13	60670501	60670700	*	0.87009	0.951442	-0.428665
13	60670601	60670800	*	0.303378	0.824711	2.72917
13	60670701	60670900	*	0.780992	0.940445	0.577115
13	60670801	60671000	*	0.0243164	0.46491	-4.2158
13	60670901	60671100	*	0.00752	0.325	-4.82677
13	60672501	60672700	*	0.276566	0.811969	4.22454
13	60672601	60672800	*	0.0850203	0.643063	4.53965
13	60672701	60672900	*	0.354318	0.845709	2.77005
13	60672801	60673000	*	0.887867	0.953449	-0.501979
13	60673201	60673400	*	0.962536	0.960546	0.252525
13	60673301	60673500	*	0.962536	0.960546	0.252525
13	60682901	60683100	*	0.138296	0.713468	-2.03778
13	60683001	60683200	*	0.60432	0.913799	-0.529844
13	60683101	60683300	*	0.19551	0.764668	1.22156
13	60683201	60683400	*	0.636313	0.919398	0.582502
13	60701401	60701600	*	0.613186	0.915611	-1.70079
13	60701501	60701700	*	0.554802	0.904824	1.06214
13	60701601	60701800	*	0.542716	0.902332	1.47045
13	60701701	60701900	*	0.782817	0.940664	-0.571201
13	60701801	60702000	*	0.713686	0.931069	0.461698
13	60701901	60702100	*	0.725562	0.932884	0.367112
13	60702001	60702200	*	0.501747	0.892106	-1.43907
13	60702101	60702300	*	0.491153	0.889221	-1.70476
13	60702201	60702400	*	0.673022	0.925008	-1.33347
13	60706801	60707000	*	0.543868	0.902696	4.02685
13	60706901	60707100	*	0.855732	0.949991	1.01754
13	60707001	60707200	*	0.999631	0.962931	-0.00289842
13	60707101	60707300	*	0.571553	0.907916	-2.98746
13	60707201	60707400	*	0.958358	0.960096	-0.344871
13	60707301	60707500	*	0.983694	0.962243	0.127714
13	60707501	60707700	*	0.791028	0.941661	-0.708879
13	60707601	60707800	*	0.0184131	0.428111	-3.69369
13	60707701	60707900	*	0.00259072	0.21924	-4.59162
13	60707801	60708000	*	0.0233251	0.458833	-3.92827
13	60707901	60708100	*	0.0547202	0.577221	-4.76782
13	60708001	60708200	*	0.0475881	0.557393	-5.45643
13	60708101	60708300	*	0.654304	0.922386	-1.13863
13	60708201	60708400	*	0.476011	0.885674	2.13504
13	60708301	60708500	*	0.414997	0.866933	4.6055
13	60708401	60708600	*	0.835062	0.947196	1.04057
13	60708501	60708700	*	0.835062	0.947196	1.04057
13	60708601	60708800	*	0.14419	0.719907	9.2955
13	60708701	60708900	*	0.14419	0.719907	9.2955
13	60708801	60709000	*	0.484855	0.88761	-1.29139
13	60708901	60709100	*	0.0713993	0.617111	-4.43533
13	60709001	60709200	*	0.101021	0.667692	-5.40494
13	60709201	60709400	*	0.29992	0.822883	-1.86215
13	60709301	60709500	*	0.863058	0.950855	0.308405
13	60709401	60709600	*	0.200273	0.768049	5.80678
13	60732801	60733000	*	0.969817	0.961125	-0.12605
13	60732901	60733100	*	0.929896	0.95764	0.189943
13	60733001	60733200	*	0.921107	0.956957	0.152175
13	60733101	60733300	*	0.978878	0.961963	-0.0610075
13	60733201	60733400	*	0.698827	0.929021	-1.92157
13	60738301	60738500	*	0.555274	0.904937	0.714286
13	60738401	60738600	*	0.382786	0.856217	0.489421
13	60738501	60738700	*	0.713056	0.93091	-0.206288
13	60738601	60738800	*	0.166248	0.742272	-1.93546
13	60738701	60738900	*	0.704325	0.929912	-1.73778
13	60738801	60739000	*	0.959122	0.96017	-0.328554
13	60740101	60740300	*	0.0205896	0.442746	4.97781
13	60740201	60740400	*	0.548766	0.903891	1.5796
13	60740301	60740500	*	0.90082	0.954719	0.452048
13	60743001	60743200	*	0.610208	0.915069	4.71893
13	60743101	60743300	*	0.806754	0.943724	-1.93667
13	60743201	60743400	*	0.409272	0.86564	-6.91134
13	60743301	60743500	*	0.314276	0.829262	4.41854
13	60743401	60743600	*	0.602854	0.913498	2.42188
13	60744201	60744400	*	0.857343	0.950171	-0.221671
13	60744301	60744500	*	0.501176	0.891949	-0.800829
13	60744401	60744600	*	0.467139	0.883419	-1.1271
13	60744501	60744700	*	0.993579	0.962931	0.0451386
13	60744601	60744800	*	0.993579	0.962931	0.0451386
13	60746101	60746300	*	0.472224	0.88472	4.14517
13	60746201	60746400	*	0.355016	0.845933	3.92183
13	60746301	60746500	*	0.516267	0.895464	3.02688
13	60748301	60748500	*	0.118909	0.691539	-13.2138
13	60748401	60748600	*	0.306754	0.826371	-10.6545
13	60748701	60748900	*	0.417254	0.867702	-4.21252
13	60748801	60749000	*	0.358765	0.847448	-3.98577
13	60748901	60749100	*	0.590766	0.911314	1.87745
13	60749001	60749200	*	0.200092	0.767865	7.78462
13	60759001	60759200	*	0.66052	0.923248	4.90473
13	60759101	60759300	*	0.637051	0.91955	5.06162
13	60759201	60759400	*	0.847296	0.948958	-0.476706
13	60759301	60759500	*	0.682976	0.926633	-0.907708
13	60759401	60759600	*	0.512864	0.894764	-2.15446
13	60819401	60819600	*	0.946576	0.959095	-0.125922
13	60819501	60819700	*	0.760984	0.937824	-0.344063
13	60819601	60819800	*	0.895146	0.954072	0.137599
13	60819701	60819900	*	0.681157	0.926213	0.680448
13	60826001	60826200	*	0.171513	0.746319	6.36538
13	60826101	60826300	*	0.171513	0.746319	6.36538
13	60826201	60826400	*	0.0498052	0.563668	14.1925
13	60826301	60826500	*	0.0498052	0.563668	14.1925
13	60936401	60936600	*	0.891705	0.953758	0.808595
13	60936501	60936700	*	0.673757	0.925014	2.20164
13	60936601	60936800	*	0.725668	0.932884	1.66028
13	60936701	60936900	*	0.75851	0.937455	2.1567
13	60963901	60964100	*	0.704408	0.929915	0.685706
13	60964001	60964200	*	0.902479	0.954946	0.230153
13	60964101	60964300	*	0.767731	0.938751	0.498914
13	60964201	60964400	*	0.767731	0.938751	0.498914
13	60964301	60964500	*	0.45561	0.880472	-5.44244
13	60964401	60964600	*	0.45561	0.880472	-5.44244
13	60972201	60972400	*	0.356633	0.846526	3.97791
13	60972301	60972500	*	0.902868	0.954999	-0.450235
13	60972401	60972600	*	0.66332	0.923742	-1.92308
13	60972501	60972700	*	0.723103	0.932709	-1.89292
13	60972601	60972800	*	0.723103	0.932709	-1.89292
13	60986801	60987000	*	0.177039	0.751039	-4.1187
13	60986901	60987100	*	0.064627	0.600591	-5.19564
13	60987001	60987200	*	0.0286206	0.487731	-8.37431
13	60987201	60987400	*	0.100017	0.666293	-9.98051
13	60987301	60987500	*	0.100017	0.666293	-9.98051
13	61009901	61010100	*	0.817292	0.945222	1.13111
13	61010001	61010200	*	0.817292	0.945222	1.13111
13	61010101	61010300	*	0.891424	0.953728	-0.898417
13	61010201	61010400	*	0.5445	0.902817	-2.90775
13	61010301	61010500	*	0.365798	0.849875	-3.19453
13	61010401	61010600	*	0.336033	0.838359	-3.72249
13	61164501	61164700	*	0.512002	0.894549	2.99554
13	61164601	61164800	*	0.512002	0.894549	2.99554
13	61389501	61389700	*	0.696271	0.928807	2.38188
13	61389601	61389800	*	0.696271	0.928807	2.38188
13	61456901	61457100	*	0.160674	0.736969	7.49742
13	61457001	61457200	*	0.160674	0.736969	7.49742
13	61708401	61708600	*	0.944203	0.958846	0.381072
13	61708501	61708700	*	0.944203	0.958846	0.381072
13	61708701	61708900	*	0.711521	0.930657	1.57895
13	61708801	61709000	*	0.711521	0.930657	1.57895
13	61710501	61710700	*	0.889789	0.953602	0.676064
13	61710601	61710800	*	0.348871	0.843709	-3.80952
13	61710701	61710900	*	0.0183647	0.427513	-3.48636
13	61710801	61711000	*	0.151316	0.72805	-2.12231
13	61710901	61711100	*	0.313777	0.82913	-1.21382
13	61711001	61711200	*	0.129828	0.704686	-1.20028
13	61763101	61763300	*	0.778671	0.940135	-1.02415
13	61763201	61763400	*	0.778671	0.940135	-1.02415
13	61771101	61771300	*	0.628172	0.918065	-2.75113
13	61771201	61771400	*	0.919217	0.956818	-0.404133
13	61771301	61771500	*	0.348795	0.843664	-2.42434
13	61771401	61771600	*	0.0117244	0.37317	-5.12838
13	61771501	61771700	*	0.912683	0.956087	-0.21581
13	61771601	61771800	*	0.104727	0.673143	5.53142
13	61788101	61788300	*	0.660485	0.923248	-0.244192
13	61788201	61788400	*	0.660485	0.923248	-0.244192
13	61793701	61793900	*	0.292992	0.819632	3.03644
13	61793801	61794000	*	0.292992	0.819632	3.03644
13	61794001	61794200	*	0.252442	0.799566	4.24951
13	61794101	61794300	*	0.252442	0.799566	4.24951
13	61803801	61804000	*	0.358449	0.847334	1.99874
13	61803901	61804100	*	0.653495	0.922335	0.765318
13	61804001	61804200	*	0.374259	0.853238	-1.16379
13	61804101	61804300	*	0.574848	0.908486	-0.278485
13	61804201	61804400	*	0.26745	0.807402	0.340685
13	61804301	61804500	*	0.390373	0.859118	0.306044
13	61804401	61804600	*	0.34118	0.840403	0.435656
13	61804501	61804700	*	0.851729	0.949546	-0.174225
13	61837101	61837300	*	0.490816	0.889119	-1.19539
13	61837201	61837400	*	0.490816	0.889119	-1.19539
13	61839501	61839700	*	0.448206	0.878129	-1.79622
13	61839601	61839800	*	0.448206	0.878129	-1.79622
13	61839701	61839900	*	0.646877	0.921203	-1.14512
13	61839801	61840000	*	0.236211	0.790731	-1.70326
13	61839901	61840100	*	0.0747147	0.624207	-2.18733
13	61840001	61840200	*	0.232991	0.789003	-3.04254
13	61871901	61872100	*	0.653714	0.922356	-2.93155
13	61872001	61872200	*	0.653714	0.922356	-2.93155
13	61872101	61872300	*	0.641461	0.920369	-2.35535
13	61872201	61872400	*	0.677285	0.925649	-1.49538
13	61872301	61872500	*	0.809581	0.944005	-1.06195
13	61978701	61978900	*	0.0606545	0.592566	8.04856
13	61978801	61979000	*	0.0606545	0.592566	8.04856
13	61978901	61979100	*	0.292	0.819195	5.10831
13	61979001	61979200	*	0.913867	0.95622	0.203312
13	61979101	61979300	*	0.354641	0.845755	-1.75024
13	61996601	61996800	*	0.387872	0.858072	2.03081
13	61996701	61996900	*	0.781713	0.940525	1.0061
13	61996801	61997000	*	0.824248	0.946242	0.753886
13	61998701	61998900	*	0.337333	0.838759	1.47322
13	61998801	61999000	*	0.959303	0.960212	-0.0469659
13	61998901	61999100	*	0.74822	0.936244	-0.289356
13	61999001	61999200	*	0.725672	0.932884	-0.480579
13	62002501	62002700	*	0.77893	0.94018	1.07367
13	62002601	62002800	*	0.77893	0.94018	1.07367
13	62002801	62003000	*	0.12077	0.694003	5.78452
13	62002901	62003100	*	0.12077	0.694003	5.78452
13	62007601	62007800	*	0.474384	0.885417	-1.85688
13	62007701	62007900	*	0.474384	0.885417	-1.85688
13	62015301	62015500	*	0.293073	0.819649	1.89749
13	62015401	62015600	*	0.293073	0.819649	1.89749
13	62015501	62015700	*	0.379175	0.85487	-0.367498
13	62015601	62015800	*	0.133279	0.708124	-0.537783
13	62015701	62015900	*	0.0744208	0.623678	-0.613487
13	62015801	62016000	*	0.432093	0.872952	-0.236377
13	62015901	62016100	*	0.556132	0.905133	-0.185079
13	62016001	62016200	*	0.484362	0.887413	0.220686
13	62016101	62016300	*	0.0159809	0.411155	3.37427
13	62016201	62016400	*	0.724989	0.932877	0.528541
13	62016301	62016500	*	0.724989	0.932877	0.528541
13	62029801	62030000	*	0.464656	0.882767	-0.638005
13	62029901	62030100	*	0.435827	0.874344	-0.802585
13	62030001	62030200	*	0.517814	0.895872	-1.23112
13	62030101	62030300	*	0.696489	0.928846	-0.744002
13	62030201	62030400	*	0.760208	0.937731	-0.463616
13	62030301	62030500	*	0.884835	0.953148	0.361313
13	62033601	62033800	*	0.952306	0.959649	0.203562
13	62033701	62033900	*	0.380733	0.855388	1.78888
13	62033801	62034000	*	0.0427385	0.540564	3.04813
13	62077601	62077800	*	0.769054	0.938946	0.838654
13	62077701	62077900	*	0.504754	0.892721	1.53714
13	62077801	62078000	*	0.91281	0.956109	-0.262789
13	62078001	62078200	*	0.22211	0.782379	10.2463
13	62078101	62078300	*	0.22211	0.782379	10.2463
13	62091901	62092100	*	0.77733	0.939997	1.87562
13	62092001	62092200	*	0.776383	0.939938	-0.389517
13	62092101	62092300	*	0.202322	0.769621	-2.72305
13	62092201	62092400	*	0.537666	0.900759	-1.26384
13	62092301	62092500	*	0.83711	0.947473	0.589701
13	62097301	62097500	*	0.467758	0.883563	4.06949
13	62097401	62097600	*	0.7661	0.938638	0.596792
13	62097501	62097700	*	0.915698	0.956423	-0.221235
13	62097601	62097800	*	0.662781	0.923631	-1.92574
13	62097701	62097900	*	0.519838	0.896298	-1.4868
13	62097801	62098000	*	0.433885	0.873446	-1.79388
13	62115901	62116100	*	0.260368	0.803762	2.26822
13	62116001	62116200	*	0.260368	0.803762	2.26822
13	62121601	62121800	*	0.409913	0.86575	-3.41224
13	62121701	62121900	*	0.409913	0.86575	-3.41224
13	62121901	62122100	*	0.500839	0.891837	-2.22772
13	62122001	62122200	*	0.500839	0.891837	-2.22772
13	62125001	62125200	*	0.212766	0.776409	7.58304
13	62125101	62125300	*	0.212766	0.776409	7.58304
13	62129201	62129400	*	0.0138731	0.394914	-7.62165
13	62129301	62129500	*	0.99383	0.962931	-0.0194179
13	62129401	62129600	*	0.584685	0.910044	1.78933
13	62129501	62129700	*	0.669833	0.924551	-0.757453
13	62129601	62129800	*	0.346012	0.842467	-0.964807
13	62129701	62129900	*	0.780841	0.940438	-0.0809437
13	62129801	62130000	*	0.78597	0.941044	0.0872975
13	62129901	62130100	*	0.841595	0.948036	-0.0619769
13	62130001	62130200	*	0.953235	0.959686	0.0164328
13	62130101	62130300	*	0.344689	0.841903	-0.573381
13	62130201	62130400	*	0.0810356	0.636088	-1.10777
13	62149301	62149500	*	0.596636	0.912072	1.88244
13	62149401	62149600	*	0.333183	0.837157	1.60586
13	62149501	62149700	*	0.561356	0.906314	1.28871
13	62182201	62182400	*	0.000748157	0.13249	13.5069
13	62182301	62182500	*	0.127877	0.702906	4.50494
13	62182401	62182600	*	0.357185	0.846776	-4.0404
13	62182701	62182900	*	0.620852	0.917018	1.35323
13	62182801	62183000	*	0.620852	0.917018	1.35323
13	62215601	62215800	*	0.140161	0.715537	4.05415
13	62215701	62215900	*	0.140161	0.715537	4.05415
13	62218901	62219100	*	0.934296	0.958018	-0.2647
13	62219001	62219200	*	0.423241	0.870244	2.26223
13	62219101	62219300	*	0.792934	0.941863	1.15729
13	62219201	62219400	*	0.69609	0.928741	1.46936
13	62219301	62219500	*	0.572935	0.908208	-1.34977
13	62219401	62219600	*	0.211708	0.775781	-2.71714
13	62219501	62219700	*	0.729433	0.93338	-0.737683
13	62219601	62219800	*	0.800319	0.942993	-0.907245
13	62224601	62224800	*	0.19007	0.761156	6.54085
13	62224701	62224900	*	0.0734092	0.621647	6.0572
13	62224801	62225000	*	0.279069	0.812962	4.10745
13	62224901	62225100	*	0.777278	0.939997	-1.2361
13	62225001	62225200	*	0.732159	0.933804	-1.59608
13	62228301	62228500	*	0.29809	0.821873	3.21046
13	62228401	62228600	*	0.29809	0.821873	3.21046
13	62245501	62245700	*	0.0610715	0.593516	5.09171
13	62245601	62245800	*	0.0610715	0.593516	5.09171
13	62254801	62255000	*	0.330875	0.836577	6.22711
13	62254901	62255100	*	0.330875	0.836577	6.22711
13	62255001	62255200	*	0.0303417	0.495451	4.42555
13	62255101	62255300	*	0.0303417	0.495451	4.42555
13	62255201	62255400	*	0.994139	0.962931	-0.0144613
13	62255301	62255500	*	0.847891	0.948999	0.33958
13	62255401	62255600	*	0.788426	0.941387	-0.826164
13	62255501	62255700	*	0.565352	0.907048	-2.26172
13	62263301	62263500	*	0.524743	0.897317	4.48515
13	62263401	62263600	*	0.599097	0.912614	2.72795
13	62263501	62263700	*	0.329069	0.836202	4.70361
13	62263601	62263800	*	0.972229	0.961375	0.159059
13	62331201	62331400	*	0.569546	0.907723	4.25773
13	62331301	62331500	*	0.900264	0.954709	0.626039
13	62382801	62383000	*	0.934945	0.9581	-0.255582
13	62382901	62383100	*	0.0982362	0.663272	1.71241
13	62383001	62383200	*	0.442172	0.876312	0.611257
13	62383101	62383300	*	0.0885837	0.648477	-2.05645
13	62383201	62383400	*	0.594063	0.911695	-0.646246
13	62383301	62383500	*	0.866661	0.951093	0.259804
13	62383401	62383600	*	0.835966	0.947313	-0.415146
13	62383501	62383700	*	0.537797	0.900813	-1.55229
13	62383601	62383800	*	0.537797	0.900813	-1.55229
13	62386701	62386900	*	0.309487	0.827376	-1.92399
13	62386801	62387000	*	0.309487	0.827376	-1.92399
13	62393301	62393500	*	0.286557	0.816565	-4.60987
13	62393401	62393600	*	0.286557	0.816565	-4.60987
13	62393601	62393800	*	0.592581	0.911585	1.86402
13	62393701	62393900	*	0.504699	0.892691	1.84277
13	62393801	62394000	*	0.967328	0.960893	-0.140048
13	62399101	62399300	*	0.229682	0.787039	2.51933
13	62399201	62399400	*	0.454925	0.880273	2.51008
13	62399301	62399500	*	0.660397	0.923248	0.938846
13	62408301	62408500	*	0.428617	0.872002	6.37901
13	62408401	62408600	*	0.328151	0.835869	8.26067
13	62416601	62416800	*	0.928042	0.957413	-0.653152
13	62416701	62416900	*	0.817984	0.945322	1.64999
13	62416801	62417000	*	0.927913	0.957403	0.144202
13	62416901	62417100	*	0.720889	0.932365	-0.448133
13	62417001	62417200	*	0.560277	0.90605	-1.2473
13	62417101	62417300	*	0.160763	0.736969	2.80278
13	62417201	62417400	*	0.160763	0.736969	2.80278
13	62466301	62466500	*	0.106494	0.675636	-1.61989
13	62466401	62466600	*	0.07207	0.618433	-1.6505
13	62466501	62466700	*	0.713253	0.930975	-0.211761
13	62466601	62466800	*	0.309111	0.82734	-0.427182
13	62466701	62466900	*	0.0237203	0.461381	-0.843981
13	62466801	62467000	*	0.127823	0.702906	-0.728849
13	62466901	62467100	*	0.636004	0.919365	0.160095
13	62467001	62467200	*	0.629123	0.918231	0.210495
13	62467101	62467300	*	0.271761	0.810009	1.14206
13	62467201	62467400	*	0.149165	0.72592	4.60636
13	62469701	62469900	*	0.324086	0.833916	-2.86638
13	62469801	62470000	*	0.677649	0.925678	-0.713354
13	62469901	62470100	*	0.594571	0.911784	1.26858
13	62510201	62510400	*	0.58774	0.910588	1.32585
13	62510301	62510500	*	0.58774	0.910588	1.32585
13	62510601	62510800	*	0.284525	0.815738	4.06038
13	62510701	62510900	*	0.284525	0.815738	4.06038
13	62556501	62556700	*	0.756325	0.937314	0.642462
13	62556601	62556800	*	0.469168	0.88384	0.679641
13	62556701	62556900	*	0.180704	0.753908	0.787226
13	62556801	62557000	*	0.267292	0.807312	0.823774
13	62558101	62558300	*	0.207516	0.77302	-1.98713
13	62558201	62558400	*	0.239869	0.792572	-1.36985
13	62558301	62558500	*	0.114937	0.686548	-1.20045
13	62558401	62558600	*	0.0335988	0.509326	-1.18466
13	62558501	62558700	*	0.179399	0.752971	-0.782162
13	62558601	62558800	*	0.532057	0.899303	-0.319431
13	62558701	62558900	*	0.532306	0.899351	-0.351484
13	62558801	62559000	*	0.728877	0.93331	-0.419052
13	62558901	62559100	*	0.306435	0.826227	-2.24875
13	62559001	62559200	*	0.104859	0.673423	-5.46201
13	62561501	62561700	*	0.743847	0.935436	0.596031
13	62561601	62561800	*	0.743847	0.935436	0.596031
13	62562201	62562400	*	0.781504	0.940512	1.55657
13	62562301	62562500	*	0.781504	0.940512	1.55657
13	62565601	62565800	*	0.195535	0.764668	-4.50811
13	62565701	62565900	*	0.195535	0.764668	-4.50811
13	62570901	62571100	*	0.210005	0.774512	-3.90752
13	62571001	62571200	*	0.0196013	0.437012	-4.05889
13	62571101	62571300	*	0.256995	0.801814	-4.31008
13	62571201	62571400	*	0.497604	0.891186	1.18563
13	62571301	62571500	*	0.814644	0.944903	0.570027
13	62571401	62571600	*	0.594819	0.911784	-2.48296
13	62617301	62617500	*	0.338233	0.839076	-3.02266
13	62617401	62617600	*	0.09008	0.650803	-3.16134
13	62617501	62617700	*	0.0909555	0.651788	-3.2659
13	62620501	62620700	*	0.603852	0.913649	-1.53389
13	62620601	62620800	*	0.603852	0.913649	-1.53389
13	62620701	62620900	*	0.908123	0.955703	-0.258356
13	62620801	62621000	*	0.908123	0.955703	-0.258356
13	62623901	62624100	*	0.262282	0.804827	-0.472239
13	62624001	62624200	*	0.190785	0.761491	-0.404687
13	62624101	62624300	*	0.332994	0.837155	-0.327299
13	62624201	62624400	*	0.669646	0.924544	-0.140567
13	62624301	62624500	*	0.990169	0.962787	0.00421712
13	62624401	62624600	*	0.609704	0.914957	-0.247168
13	62624501	62624700	*	0.321103	0.832168	1.38138
13	62624601	62624800	*	0.132107	0.706855	4.25773
13	62626901	62627100	*	0.0809724	0.636076	-4.77464
13	62627001	62627200	*	0.820489	0.94555	-0.552243
13	62627101	62627300	*	0.373411	0.852954	2.86091
13	62646701	62646900	*	0.716149	0.931453	-1.06979
13	62646801	62647000	*	0.716149	0.931453	-1.06979
13	62652701	62652900	*	0.602065	0.913348	-0.417504
13	62652801	62653000	*	0.602065	0.913348	-0.417504
13	62652901	62653100	*	0.220332	0.780976	1.03982
13	62653001	62653200	*	0.435434	0.874123	0.328512
13	62653101	62653300	*	0.664015	0.923869	0.162129
13	62653201	62653400	*	0.629721	0.91825	0.21361
13	62653301	62653500	*	0.711742	0.930683	-0.349595
13	62653401	62653600	*	0.761769	0.937999	-0.325359
13	62653501	62653700	*	0.0110065	0.366501	4.45933
13	62653601	62653800	*	0.0343731	0.512337	4.8464
13	62653701	62653900	*	0.572138	0.908027	2.48264
13	62667401	62667600	*	0.360307	0.847981	3.19188
13	62667501	62667700	*	0.561543	0.906352	1.17698
13	62667601	62667800	*	0.723474	0.932709	-0.674112
13	62684301	62684500	*	0.688531	0.927549	-0.413223
13	62684401	62684600	*	0.875694	0.952181	-0.107994
13	62684501	62684700	*	0.955341	0.959906	-0.0493252
13	62684601	62684800	*	0.598516	0.912439	-0.301627
13	62684701	62684900	*	0.767564	0.938726	-0.132325
13	62684801	62685000	*	0.95262	0.959653	0.0169936
13	62684901	62685100	*	0.902207	0.954896	0.0357876
13	62685001	62685200	*	0.391533	0.859469	-0.547583
13	62685101	62685300	*	0.492924	0.889876	-0.380414
13	62685201	62685400	*	0.665193	0.924099	-0.240872
13	62685301	62685500	*	0.636632	0.919472	1.52091
13	62685401	62685600	*	0.705101	0.929976	2.13496
13	62712501	62712700	*	0.912023	0.956013	-0.159854
13	62712601	62712800	*	0.714207	0.931121	-0.544956
13	62712701	62712900	*	0.554326	0.904824	-1.0057
13	62712801	62713000	*	0.302177	0.824034	-2.61114
13	62712901	62713100	*	0.374693	0.85341	-2.13022
13	62756701	62756900	*	0.261172	0.804111	3.29811
13	62756801	62757000	*	0.261172	0.804111	3.29811
13	62757201	62757400	*	0.701555	0.929488	-1.99255
13	62757301	62757500	*	0.701555	0.929488	-1.99255
13	62759601	62759800	*	0.0325461	0.504739	10.8309
13	62759701	62759900	*	0.0705158	0.614911	9.47726
13	62760001	62760200	*	0.950883	0.959466	0.0620439
13	62760101	62760300	*	0.950883	0.959466	0.0620439
13	62760201	62760400	*	0.409719	0.865702	-0.74072
13	62760301	62760500	*	0.833964	0.947102	-0.181492
13	62760401	62760600	*	0.381247	0.855537	-0.270011
13	62760501	62760700	*	0.196832	0.765704	-0.385707
13	62760601	62760800	*	0.202616	0.769788	-0.473548
13	62760701	62760900	*	0.161903	0.738343	-0.546221
13	62760801	62761000	*	0.363026	0.848897	-1.57696
13	62760901	62761100	*	0.43546	0.874123	-1.74282
13	62761001	62761200	*	0.601084	0.913085	2.08986
13	62761101	62761300	*	0.601084	0.913085	2.08986
13	62763601	62763800	*	0.861065	0.950694	0.371888
13	62763701	62763900	*	0.861065	0.950694	0.371888
13	62763801	62764000	*	0.408346	0.865267	-2.57455
13	62763901	62764100	*	0.408346	0.865267	-2.57455
13	62764001	62764200	*	0.340361	0.840057	4.87901
13	62764101	62764300	*	0.340361	0.840057	4.87901
13	62764501	62764700	*	0.300299	0.823107	-6.25066
13	62764601	62764800	*	0.300299	0.823107	-6.25066
13	62785201	62785400	*	0.251687	0.799503	-0.943396
13	62785301	62785500	*	0.715675	0.931376	-0.339942
13	62785401	62785600	*	0.597841	0.912324	0.482401
13	62785501	62785700	*	0.853694	0.949844	0.0648393
13	62785601	62785800	*	0.120601	0.693725	-0.417053
13	62785701	62785900	*	0.549164	0.903964	-0.184184
13	62785801	62786000	*	0.69831	0.928937	0.143191
13	62785901	62786100	*	0.135157	0.710224	0.905141
13	62786001	62786200	*	0.0796683	0.633973	1.60056
13	62788401	62788600	*	0.802115	0.943207	0.653975
13	62788501	62788700	*	0.802115	0.943207	0.653975
13	62788601	62788800	*	0.466547	0.883249	-3.04791
13	62788701	62788900	*	0.466547	0.883249	-3.04791
13	62812001	62812200	*	0.207436	0.77302	-2.87061
13	62812101	62812300	*	0.806923	0.943724	0.526787
13	62812201	62812400	*	0.0537063	0.574862	6.56355
13	62816001	62816200	*	0.733586	0.93397	1.82558
13	62816101	62816300	*	0.329374	0.836202	2.63292
13	62816201	62816400	*	0.333327	0.837158	3.11721
13	62833201	62833400	*	0.000314664	0.0886732	-12.7013
13	62833301	62833500	*	0.000314664	0.0886732	-12.7013
13	62833401	62833600	*	0.937325	0.958316	-0.584416
13	62833501	62833700	*	0.937325	0.958316	-0.584416
13	62854501	62854700	*	0.320358	0.831838	-2.94699
13	62854601	62854800	*	0.8361	0.94732	-0.43623
13	62854701	62854900	*	0.571638	0.907916	-0.945044
13	62855401	62855600	*	0.747635	0.93614	1.94035
13	62855901	62856100	*	0.754995	0.937148	-0.280435
13	62856001	62856200	*	0.767376	0.938726	0.336518
13	62856101	62856300	*	0.82492	0.946279	0.248767
13	62856201	62856400	*	0.47838	0.886013	-0.418849
13	62856501	62856700	*	0.831685	0.946798	0.589319
13	62856601	62856800	*	0.815918	0.945054	0.725073
13	62856701	62856900	*	0.748725	0.936305	1.83466
13	62856801	62857000	*	0.535495	0.90013	-2.38567
13	62856901	62857100	*	0.274945	0.811364	-2.50723
13	62857001	62857200	*	0.257436	0.802084	4.32515
13	62857101	62857300	*	0.0655423	0.603359	7.28533
13	62857201	62857400	*	0.781297	0.94048	-0.778267
13	62857301	62857500	*	0.0211002	0.445447	-7.62539
13	62857801	62858000	*	0.822641	0.945988	0.696613
13	62857901	62858100	*	0.482004	0.886848	1.62381
13	62858001	62858200	*	0.915837	0.956423	-0.286011
13	62858101	62858300	*	0.119943	0.692617	-5.98942
13	62858501	62858700	*	0.143937	0.719716	8.9955
13	62859501	62859700	*	0.156885	0.733833	-4.91524
13	62859601	62859800	*	0.220401	0.781053	-5.99921
13	62877101	62877300	*	0.741274	0.935191	1.79869
13	62877201	62877400	*	0.305046	0.825478	4.91277
13	62877901	62878100	*	0.611593	0.915492	-2.6778
13	62878001	62878200	*	0.065313	0.602636	-6.90897
13	62878101	62878300	*	0.0289056	0.488595	-8.30209
13	62878201	62878400	*	0.467228	0.883419	-5.63154
13	62879901	62880100	*	0.0627297	0.596943	-9.89278
13	62880001	62880200	*	0.184213	0.756808	-4.85739
13	62880101	62880300	*	0.321416	0.832286	-3.55984
13	62880201	62880400	*	0.156996	0.733972	-7.32188
13	62883601	62883800	*	0.0994334	0.665264	9.77636
13	62883701	62883900	*	0.0753108	0.625118	8.37643
13	62884601	62884800	*	0.556872	0.905263	2.67449
13	62884701	62884900	*	0.715559	0.931371	2.26006
13	62886201	62886400	*	0.394352	0.860547	-6.92853
13	62886301	62886500	*	0.0848624	0.642792	-7.27844
13	62886401	62886600	*	0.525918	0.897459	-1.942
13	62886501	62886700	*	0.887806	0.953449	0.526578
13	62886601	62886800	*	0.926121	0.957334	0.58487
13	62886701	62886900	*	0.926121	0.957334	0.58487
13	62887401	62887600	*	0.558426	0.905625	-3.59306
13	62887601	62887800	*	0.417602	0.867811	-3.42234
13	62887701	62887900	*	0.201491	0.768962	-4.22318
13	62888401	62888600	*	0.938201	0.958455	0.508055
13	62888501	62888700	*	0.938201	0.958455	0.508055
13	62888601	62888800	*	0.129979	0.704874	-6.892
13	62888701	62888900	*	0.265396	0.806629	-4.41958
13	62888801	62889000	*	0.741491	0.935191	-1.38119
13	62907401	62907600	*	0.57328	0.908227	2.23293
13	62907501	62907700	*	0.506494	0.893086	2.18807
13	62907901	62908100	*	0.799834	0.942956	2.09454
13	62908001	62908200	*	0.229097	0.786653	-6.25937
13	62908101	62908300	*	0.0781065	0.630629	-6.57493
13	62908201	62908400	*	0.0712805	0.61696	-5.15676
13	62908301	62908500	*	0.0269363	0.479214	-6.38786
13	62908401	62908600	*	0.3314	0.836718	-4.29432
13	62908501	62908700	*	0.557529	0.905414	-3.32874
13	62908601	62908800	*	0.444113	0.876921	5.76923
13	62908701	62908900	*	0.518188	0.895881	4.35897
13	62926301	62926500	*	0.274144	0.811096	4.31475
13	62926401	62926600	*	0.274144	0.811096	4.31475
13	62939201	62939400	*	0.482569	0.88706	4.89899
13	62939301	62939500	*	0.34806	0.843337	5.85502
13	62939501	62939700	*	0.924824	0.9572	0.657657
13	62939601	62939800	*	0.924824	0.9572	0.657657
13	62939701	62939900	*	0.938198	0.958455	0.714616
13	62939801	62940000	*	0.938198	0.958455	0.714616
13	62941201	62941400	*	0.0680963	0.60973	5.79453
13	62941301	62941500	*	0.729133	0.933354	1.13844
13	62941401	62941600	*	0.0168405	0.417683	-7.90557
13	62941501	62941700	*	0.00147479	0.175691	-13.2174
13	62941601	62941800	*	0.101104	0.667692	-11.2299
13	62941701	62941900	*	0.646966	0.92121	-1.42872
13	62941801	62942000	*	0.459619	0.881492	-2.48813
13	62955601	62955800	*	0.573107	0.908219	5.20492
13	62955701	62955900	*	0.573107	0.908219	5.20492
13	62956301	62956500	*	0.251037	0.799037	6.83168
13	62956401	62956600	*	0.160498	0.736854	2.91542
13	62956501	62956700	*	0.501998	0.892106	1.26602
13	62965001	62965200	*	0.650254	0.921741	-0.537891
13	62965101	62965300	*	0.341778	0.840676	-0.472619
13	62965201	62965400	*	0.24444	0.795168	-0.51736
13	62965301	62965500	*	0.553132	0.904634	-0.386141
13	62965401	62965600	*	0.770715	0.939224	0.417129
13	62968501	62968700	*	0.0509517	0.567368	-5.71765
13	62968601	62968800	*	0.251724	0.799503	-2.78839
13	62968701	62968900	*	0.321797	0.832521	-2.08672
13	62968801	62969000	*	0.0472559	0.556571	-5.28408
13	62973401	62973600	*	0.366815	0.850419	-3.03957
13	62973501	62973700	*	0.366815	0.850419	-3.03957
13	63046601	63046800	*	0.564404	0.906892	-1.08696
13	63046701	63046900	*	0.816311	0.945118	0.319286
13	63046801	63047000	*	0.89013	0.953633	-0.412047
13	63046901	63047100	*	0.196115	0.765096	-9.60825
13	63064001	63064200	*	0.0627776	0.597059	-4.53971
13	63064101	63064300	*	0.0627776	0.597059	-4.53971
13	63094901	63095100	*	0.143888	0.719693	-6.1783
13	63095001	63095200	*	0.143888	0.719693	-6.1783
13	63096701	63096900	*	0.513134	0.894835	-1.22759
13	63096801	63097000	*	0.513134	0.894835	-1.22759
13	63101701	63101900	*	0.777038	0.939991	0.851502
13	63101801	63102000	*	0.330908	0.836594	3.76752
13	63112501	63112700	*	0.510034	0.894179	-6.12829
13	63112601	63112800	*	0.510034	0.894179	-6.12829
13	63112701	63112900	*	0.550429	0.90423	-2.0611
13	63112801	63113000	*	0.182594	0.755258	-3.37302
13	63113701	63113900	*	0.713907	0.931079	0.820431
13	63113801	63114000	*	0.880325	0.95262	-0.366515
13	63113901	63114100	*	0.445418	0.877335	-3.62726
13	63117401	63117600	*	0.324387	0.834036	-3.52991
13	63117501	63117700	*	0.590541	0.911239	-1.94652
13	63138101	63138300	*	0.281049	0.81378	-2.76894
13	63138201	63138400	*	0.163883	0.740213	-3.8526
13	63150601	63150800	*	0.0103441	0.360717	-8.81671
13	63150701	63150900	*	0.0103441	0.360717	-8.81671
13	63151201	63151400	*	0.823649	0.946159	-1.4639
13	63151301	63151500	*	0.971367	0.961271	0.161576
13	63151401	63151600	*	0.937596	0.958364	-0.483131
13	63171801	63172000	*	0.780577	0.940374	0.969894
13	63171901	63172100	*	0.780577	0.940374	0.969894
13	63186901	63187100	*	0.804183	0.943498	-3.31999
13	63187001	63187200	*	0.994935	0.962931	0.0592916
13	63187101	63187300	*	0.755737	0.937207	1.60194
13	63187201	63187400	*	0.0982585	0.663344	-1.72258
13	63194201	63194400	*	0.66005	0.923214	-2.66486
13	63194301	63194500	*	0.366445	0.850248	-5.47863
13	63231301	63231500	*	0.597888	0.912326	3.87931
13	63231401	63231600	*	0.59649	0.912072	-4.11917
13	63240201	63240400	*	0.485652	0.887917	-0.603497
13	63240301	63240500	*	0.972745	0.961433	0.0265191
13	63240401	63240600	*	0.526302	0.897536	-0.433403
13	63240601	63240800	*	0.00489919	0.277332	-8.76166
13	63240701	63240900	*	0.00283566	0.226384	-10.3416
13	63240801	63241000	*	0.181583	0.754573	-1.09641
13	63240901	63241100	*	0.149944	0.726652	-1.34828
13	63241001	63241200	*	0.258132	0.802504	-1.59627
13	63246501	63246700	*	0.00956808	0.351539	-9.62958
13	63246601	63246800	*	1.69229e-05	0.0205418	-8.16205
13	63246701	63246900	*	0.000417585	0.101372	-4.42045
13	63246801	63247000	*	0.204542	0.770991	-2.99792
13	63246901	63247100	*	0.2111	0.77531	-5.5099
13	63253001	63253200	*	0.288582	0.817466	-12.1972
13	63253101	63253300	*	0.288582	0.817466	-12.1972
13	63253201	63253400	*	0.390344	0.859103	-0.765095
13	63253301	63253500	*	0.467214	0.883419	-0.603541
13	63253401	63253600	*	0.984756	0.96229	0.0456558
13	63256401	63256600	*	0.949425	0.95932	0.247128
13	63256501	63256700	*	0.41166	0.866285	-3.77336
13	63260801	63261000	*	0.47411	0.885317	-4.8221
13	63260901	63261100	*	0.136029	0.711479	-8.35136
13	63261001	63261200	*	0.0605486	0.592386	-10.2344
13	63261101	63261300	*	0.0647472	0.601019	-8.1835
13	63261201	63261400	*	0.0951293	0.658395	-3.93976
13	63261301	63261500	*	0.898168	0.954499	0.369522
13	63261401	63261600	*	0.365231	0.849702	2.81991
13	63261501	63261700	*	0.362931	0.848897	2.26945
13	63270401	63270600	*	0.00216066	0.205871	-9.75604
13	63270501	63270700	*	0.0708224	0.61566	-5.51835
13	63270601	63270800	*	0.518774	0.896035	-2.26989
13	63270701	63270900	*	0.273645	0.811004	-3.53808
13	63271901	63272100	*	0.395247	0.860843	-4.13275
13	63272001	63272200	*	0.397992	0.861562	-3.00063
13	63272101	63272300	*	0.447723	0.878024	-2.85541
13	63272201	63272400	*	0.577159	0.908848	2.46785
13	63272501	63272700	*	0.666159	0.924332	0.50512
13	63272601	63272800	*	0.675809	0.925289	-0.475367
13	63272801	63273000	*	0.0390566	0.528915	-2.0429
13	63272901	63273100	*	0.23774	0.791636	-1.36388
13	63273001	63273200	*	0.656033	0.922613	-0.668907
13	63273101	63273300	*	0.616817	0.916326	-1.17991
13	63273201	63273400	*	0.0345451	0.513442	-6.06029
13	63273301	63273500	*	0.0154807	0.406859	-10.378
13	63273401	63273600	*	0.162266	0.738662	-14.8469
13	63273501	63273700	*	0.157771	0.734717	-14.636
13	63273601	63273800	*	0.10255	0.670173	-15.0072
13	63273701	63273900	*	0.0316929	0.501165	-8.65038
13	63273801	63274000	*	0.0609618	0.593326	-5.41896
13	63273901	63274100	*	0.00656492	0.3087	-16.9109
13	63274001	63274200	*	0.00656492	0.3087	-16.9109
13	63278401	63278600	*	0.121559	0.694792	-10.8247
13	63278501	63278700	*	0.121559	0.694792	-10.8247
13	63280301	63280500	*	0.9297	0.957601	-0.475339
13	63280401	63280600	*	0.291604	0.818993	-5.35533
13	63280501	63280700	*	0.137059	0.712473	-9.15058
13	63283001	63283200	*	0.404914	0.863961	-4.02314
13	63283101	63283300	*	0.404914	0.863961	-4.02314
13	63290901	63291100	*	0.836433	0.947392	0.379572
13	63291001	63291200	*	0.237439	0.791462	-2.65415
13	63291101	63291300	*	0.144006	0.719837	-8.67943
13	63291201	63291400	*	0.863401	0.950891	0.513725
13	63291301	63291500	*	0.195223	0.764523	3.30432
13	63293701	63293900	*	0.59039	0.911215	2.42106
13	63293801	63294000	*	0.901512	0.954838	0.462879
13	63294101	63294300	*	0.160417	0.736807	-6.93642
13	63294201	63294400	*	0.0451747	0.549959	-8.49359
13	63294301	63294500	*	0.702031	0.929532	-0.581082
13	63294401	63294600	*	0.964996	0.960743	0.0553626
13	63294901	63295100	*	4.6415e-06	0.0098437	-15.6272
13	63295001	63295200	*	0.000171023	0.0660875	-13.3752
13	63296401	63296600	*	0.940992	0.958665	0.289376
13	63296501	63296700	*	0.663219	0.923718	1.34452
13	63296601	63296800	*	0.910035	0.955916	-0.128569
13	63296701	63296900	*	0.979105	0.961963	-0.0278255
13	63296801	63297000	*	0.126367	0.701062	2.87262
13	63300201	63300400	*	0.549221	0.903978	-1.37081
13	63300301	63300500	*	0.439742	0.875718	-1.46863
13	63314101	63314300	*	0.896829	0.954307	0.689111
13	63314201	63314400	*	0.385799	0.857338	3.40654
13	63314301	63314500	*	0.641351	0.920314	1.84888
13	63314501	63314700	*	0.934588	0.958046	0.25724
13	63314601	63314800	*	0.625733	0.917713	-1.13807
13	63314701	63314900	*	0.908408	0.95577	0.305714
13	63314801	63315000	*	0.429009	0.872147	3.36879
13	63323401	63323600	*	0.369861	0.851434	-10.361
13	63323501	63323700	*	0.369861	0.851434	-10.361
13	63323701	63323900	*	0.0272033	0.480478	-23.6599
13	63323801	63324000	*	0.023231	0.45803	-16.8688
13	63323901	63324100	*	0.0554968	0.579162	-6.41809
13	63324001	63324200	*	0.0974139	0.661998	-4.44454
13	63324101	63324300	*	0.167902	0.743665	-4.11695
13	63324201	63324400	*	0.118184	0.690461	-5.3438
13	63324301	63324500	*	0.0143257	0.397748	-7.18092
13	63324401	63324600	*	0.513683	0.894967	-3.10174
13	63325301	63325500	*	0.652793	0.922235	-4.24491
13	63325401	63325600	*	0.647849	0.921319	-2.48149
13	63325501	63325700	*	0.946884	0.959103	0.20872
13	63331301	63331500	*	0.540136	0.901641	-4.15462
13	63331401	63331600	*	0.0609091	0.593209	-3.60494
13	63331501	63331700	*	0.150359	0.727036	-3.29439
13	63331601	63331800	*	0.676696	0.925475	-1.29842
13	63331701	63331900	*	0.576682	0.908802	1.66926
13	63332701	63332900	*	0.0652102	0.602281	-3.68217
13	63332801	63333000	*	0.173837	0.748104	-1.42396
13	63332901	63333100	*	0.510727	0.89434	0.621013
13	63335901	63336100	*	0.930515	0.95764	-0.652225
13	63336101	63336300	*	0.216441	0.778465	-6.25811
13	63336201	63336400	*	0.216441	0.778465	-6.25811
13	63356501	63356700	*	0.404821	0.863944	2.50114
13	63356601	63356800	*	0.160451	0.736816	1.08972
13	63356701	63356900	*	0.0937592	0.656202	4.20829
13	63356801	63357000	*	0.622187	0.917278	2.73973
13	63374501	63374700	*	0.935334	0.958106	0.479193
13	63374601	63374800	*	0.935334	0.958106	0.479193
13	63374701	63374900	*	0.667423	0.924442	-1.20347
13	63374801	63375000	*	0.954271	0.959817	-0.161982
13	63410501	63410700	*	0.55632	0.905182	-2.69525
13	63410601	63410800	*	0.955125	0.959877	-0.149523
13	63410701	63410900	*	0.832718	0.946851	0.709875
13	63410801	63411000	*	0.35954	0.8477	3.66706
13	63410901	63411100	*	0.91965	0.956857	-0.249969
13	63411001	63411200	*	0.627119	0.917866	-1.64893
13	63411101	63411300	*	0.157795	0.734717	4.28758
13	63411201	63411400	*	0.807618	0.943763	0.798144
13	63411301	63411500	*	0.616075	0.916211	-2.63496
13	63411401	63411600	*	0.940659	0.958651	-0.581395
13	63411601	63411800	*	0.241423	0.793604	-7.90014
13	63411701	63411900	*	0.241423	0.793604	-7.90014
13	63430501	63430700	*	0.41616	0.867417	-3.74043
13	63430601	63430800	*	0.47736	0.885846	-3.23262
13	63430701	63430900	*	0.291003	0.818697	-2.0908
13	63430801	63431000	*	0.536775	0.900502	-0.818788
13	63430901	63431100	*	0.933839	0.957939	-0.144114
13	63431801	63432000	*	0.196692	0.765704	-1.98593
13	63431901	63432100	*	0.826277	0.946306	-0.427807
13	63432001	63432200	*	0.178634	0.752364	3.50598
13	63469501	63469700	*	0.257606	0.80216	-5.5989
13	63469601	63469800	*	0.257606	0.80216	-5.5989
13	63496401	63496600	*	0.326315	0.834992	-6.25121
13	63496501	63496700	*	0.652035	0.922054	1.68309
13	63496601	63496800	*	0.0160374	0.411437	8.68296
13	63496701	63496900	*	0.0522542	0.570551	10.1977
13	63507601	63507800	*	0.719821	0.932184	-1.38332
13	63507701	63507900	*	0.974288	0.961504	0.13895
13	63507801	63508000	*	0.0781423	0.630721	-7.75319
13	63507901	63508100	*	0.0154806	0.406859	-7.55319
13	63508001	63508200	*	0.225718	0.784833	-2.16536
13	63508101	63508300	*	0.754651	0.93709	-0.430572
13	63508201	63508400	*	0.553668	0.904796	-0.71171
13	63530301	63530500	*	0.489055	0.888703	1.90905
13	63530401	63530600	*	0.47717	0.885842	2.06109
13	63530601	63530800	*	0.526352	0.897555	3.00319
13	63530701	63530900	*	0.768357	0.938832	0.648235
13	63530801	63531000	*	0.7212	0.932425	-0.700719
13	63539401	63539600	*	0.816605	0.945161	1.04742
13	63539501	63539700	*	0.988151	0.96261	-0.0692546
13	63540801	63541000	*	0.569989	0.907752	1.54564
13	63540901	63541100	*	0.757556	0.937368	0.885053
13	63541301	63541500	*	0.684455	0.92685	2.89069
13	63541401	63541600	*	0.320562	0.831838	7.38397
13	63542101	63542300	*	0.679784	0.92594	1.24296
13	63542201	63542400	*	0.751404	0.936732	-0.501039
13	63542301	63542500	*	0.364631	0.849499	-1.4133
13	63556001	63556200	*	0.332897	0.837144	-3.77155
13	63556101	63556300	*	0.819423	0.945467	-1.01708
13	63556201	63556400	*	0.857378	0.950183	0.956601
13	63566401	63566600	*	0.313918	0.829194	-0.538092
13	63566501	63566700	*	0.213611	0.776943	-0.723553
13	63566601	63566800	*	0.496683	0.89084	-0.650381
13	63566701	63566900	*	0.0762357	0.627459	1.42857
13	63566801	63567000	*	0.187024	0.759039	2.22803
13	63567101	63567300	*	0.197524	0.766303	-1.61349
13	63567201	63567400	*	0.345694	0.842316	-1.31157
13	63567301	63567500	*	0.573723	0.908292	-0.92178
13	63567401	63567600	*	0.768789	0.938875	0.240189
13	63567501	63567700	*	0.837114	0.947473	-0.125404
13	63567601	63567800	*	0.800295	0.942993	-0.2313
13	63568201	63568400	*	0.333445	0.837221	0.916198
13	63568301	63568500	*	0.507591	0.893304	0.624052
13	63568401	63568600	*	0.311441	0.828219	-0.711473
13	63568601	63568800	*	0.878948	0.95242	0.353165
13	63568701	63568900	*	0.324915	0.834332	1.50829
13	63568801	63569000	*	0.681527	0.926259	0.691171
13	63568901	63569100	*	0.0984758	0.663681	3.35584
13	63569001	63569200	*	0.241821	0.793905	3.81269
13	63569101	63569300	*	0.982921	0.962211	-0.0574715
13	63569201	63569400	*	0.863289	0.950889	0.478774
13	63569301	63569500	*	0.0336435	0.509398	5.04427
13	63569401	63569600	*	0.0374345	0.523064	5.85527
13	63571901	63572100	*	0.428975	0.872145	2.56291
13	63572001	63572200	*	0.118836	0.6915	3.12073
13	63572101	63572300	*	0.0233143	0.45874	3.54939
13	63572201	63572400	*	0.174965	0.749367	2.83183
13	63573801	63574000	*	0.462512	0.882421	-2.38717
13	63573901	63574100	*	0.383935	0.856674	-3.49231
13	63627601	63627800	*	0.117815	0.690115	4.29929
13	63627701	63627900	*	0.856404	0.950034	0.652474
13	63627801	63628000	*	0.972806	0.961441	0.191648
13	63627901	63628100	*	0.609618	0.914944	-1.06994
13	63628001	63628200	*	0.934045	0.957955	0.163921
13	63668801	63669000	*	0.0465127	0.554006	6.75328
13	63668901	63669100	*	0.163951	0.740213	4.67982
13	63669001	63669200	*	0.416087	0.867383	5.36485
13	63690601	63690800	*	0.0685286	0.610584	-9.34133
13	63690701	63690900	*	0.0280938	0.48461	-9.35242
13	63690801	63691000	*	0.579052	0.909089	-2.89173
13	63696301	63696500	*	0.532339	0.899377	-2.95991
13	63696401	63696600	*	0.532339	0.899377	-2.95991
13	63719501	63719700	*	0.433244	0.873302	-3.93823
13	63719601	63719800	*	0.00897189	0.343872	-8.94657
13	63719701	63719900	*	0.00495726	0.278465	-13.9701
13	63720701	63720900	*	0.332124	0.836893	4.56654
13	63720801	63721000	*	0.249787	0.798343	3.78476
13	63720901	63721100	*	0.553251	0.904706	2.574
13	63721301	63721500	*	0.430694	0.872786	-4.88565
13	63721401	63721600	*	0.40408	0.863682	3.62473
13	63721601	63721800	*	0.354993	0.845933	-2.145
13	63721701	63721900	*	0.682165	0.926411	1.32719
13	63721801	63722000	*	0.345002	0.842114	6.9986
13	63757001	63757200	*	0.395719	0.860987	-3.49723
13	63757101	63757300	*	0.465646	0.883009	-1.59773
13	63757201	63757400	*	0.758509	0.937455	0.774086
13	63757301	63757500	*	0.260002	0.803482	3.43617
13	63757401	63757600	*	0.388236	0.858258	-2.60783
13	63757501	63757700	*	0.476899	0.885801	2.18713
13	63757601	63757800	*	0.197368	0.766158	7.24638
13	63815801	63816000	*	0.519487	0.896167	-2.45085
13	63815901	63816100	*	0.530692	0.898925	-3.12951
13	63816201	63816400	*	0.425577	0.870972	2.98169
13	63816301	63816500	*	0.425577	0.870972	2.98169
13	63872501	63872700	*	0.152546	0.729377	-3.87985
13	63872601	63872800	*	0.152546	0.729377	-3.87985
13	63885101	63885300	*	0.078264	0.630874	-4.57757
13	63885201	63885400	*	0.128556	0.703437	-4.58525
13	63885401	63885600	*	0.303001	0.824527	-5.84378
13	63885501	63885700	*	0.547538	0.903559	-3.11048
13	63885601	63885800	*	0.986163	0.962454	-0.0995714
13	63885701	63885900	*	0.0709436	0.616203	-9.87525
13	63885801	63886000	*	0.0709436	0.616203	-9.87525
13	63886001	63886200	*	0.558112	0.905507	-1.56378
13	63886101	63886300	*	0.558112	0.905507	-1.56378
13	63902101	63902300	*	0.981921	0.96219	0.143338
13	63902201	63902400	*	0.626669	0.917809	4.97104
13	63902801	63903000	*	0.664955	0.924076	1.01486
13	63902901	63903100	*	0.664955	0.924076	1.01486
13	63915301	63915500	*	0.46224	0.882363	-3.40931
13	63915401	63915600	*	0.46224	0.882363	-3.40931
13	63915801	63916000	*	0.638786	0.919844	-4.61012
13	63915901	63916100	*	0.638786	0.919844	-4.61012
13	63916101	63916300	*	0.145563	0.721776	-9.41451
13	63916201	63916400	*	0.145563	0.721776	-9.41451
13	63916601	63916800	*	0.544898	0.902889	-1.291
13	63916701	63916900	*	0.380434	0.855376	-2.13033
13	63917401	63917600	*	0.635416	0.919271	-1.41216
13	63917501	63917700	*	0.505834	0.892911	-1.68557
13	63917701	63917900	*	0.403616	0.863561	3.5409
13	63917801	63918000	*	0.403616	0.863561	3.5409
13	63918101	63918300	*	0.577888	0.908967	-0.794326
13	63918201	63918400	*	0.214475	0.777376	-4.87299
13	63918301	63918500	*	0.137338	0.712781	-6.35221
13	63919101	63919300	*	0.0332393	0.50775	-13.06
13	63919201	63919400	*	0.00621805	0.302877	-19.2845
13	63919301	63919500	*	0.00904336	0.344689	-23.6802
13	63919401	63919600	*	0.417014	0.867609	-3.10881
13	63919501	63919700	*	0.417879	0.867901	-1.95717
13	63919601	63919800	*	0.590421	0.911224	-1.11111
13	63927301	63927500	*	0.326489	0.835107	-6.35514
13	63927401	63927600	*	0.193701	0.763291	-4.51067
13	63927501	63927700	*	0.893542	0.953943	-0.279503
13	63927601	63927800	*	0.889222	0.953552	-0.362776
13	63929401	63929600	*	0.930306	0.95764	0.441225
13	63929501	63929700	*	0.930306	0.95764	0.441225
13	63932201	63932400	*	0.104005	0.67226	-11.6435
13	63932301	63932500	*	0.136433	0.711811	-10.7229
13	63946001	63946200	*	0.960838	0.960437	-0.0745266
13	63946101	63946300	*	0.979072	0.961963	-0.0506658
13	63946201	63946400	*	0.810582	0.944168	0.463871
13	63946301	63946500	*	0.990571	0.962823	0.0229109
13	63951401	63951600	*	0.76204	0.938076	-1.40204
13	63951501	63951700	*	0.634281	0.91907	-2.31046
13	63951601	63951800	*	0.742761	0.935355	1.29634
13	63951701	63951900	*	0.436316	0.874486	3.48266
13	63951801	63952000	*	0.112429	0.683292	11.3876
13	63951901	63952100	*	0.130589	0.705323	10.5209
13	63957101	63957300	*	0.406872	0.864909	-4.28313
13	63957201	63957400	*	0.94348	0.958751	-0.266676
13	63957301	63957500	*	0.612523	0.915598	1.16583
13	63957401	63957600	*	0.537006	0.900589	1.17806
13	63957501	63957700	*	0.507666	0.893338	4.5709
13	63979401	63979600	*	0.872811	0.951806	-0.518701
13	63979501	63979700	*	0.929638	0.957589	-0.27599
13	63979901	63980100	*	0.596285	0.912061	5.33499
13	63980001	63980200	*	0.195916	0.764898	4.89109
13	63980101	63980300	*	0.0928876	0.655176	6.30929
13	63980201	63980400	*	0.357941	0.847101	4.01492
13	63980301	63980500	*	0.105116	0.673761	-5.31251
13	63980401	63980600	*	0.190339	0.761239	-4.22557
13	63980501	63980700	*	0.404337	0.863768	-3.73188
13	63980601	63980800	*	0.453429	0.879783	-3.86745
13	63980901	63981100	*	0.599564	0.912789	-2.38755
13	63981001	63981200	*	0.599564	0.912789	-2.38755
13	63982001	63982200	*	0.389906	0.858832	2.55794
13	63982101	63982300	*	0.376546	0.854016	2.07092
13	63982201	63982400	*	0.429577	0.872322	1.39194
13	63982301	63982500	*	0.762916	0.938157	1.24051
13	63990301	63990500	*	0.134567	0.709561	-6.31323
13	63990401	63990600	*	0.664087	0.923876	-2.2003
13	63990501	63990700	*	0.87935	0.952493	0.730867
13	63990601	63990800	*	0.752814	0.93692	-1.66203
13	64001501	64001700	*	0.612737	0.915598	-1.68246
13	64001601	64001800	*	0.971613	0.96132	0.103822
13	64001701	64001900	*	0.586868	0.910493	1.46177
13	64001801	64002000	*	0.365398	0.849739	2.19102
13	64001901	64002100	*	0.821467	0.945766	0.801688
13	64002001	64002200	*	0.57611	0.908784	-1.96268
13	64021501	64021700	*	0.400744	0.862462	-2.51344
13	64021601	64021800	*	0.0719072	0.618029	-6.00274
13	64024901	64025100	*	0.855956	0.949997	0.701793
13	64025001	64025200	*	0.830611	0.946741	0.918613
13	64025101	64025300	*	0.522355	0.896898	2.6045
13	64030801	64031000	*	0.767387	0.938726	1.68067
13	64030901	64031100	*	0.767387	0.938726	1.68067
13	64033401	64033600	*	0.614037	0.915793	2.76577
13	64033501	64033700	*	0.948595	0.959261	0.21573
13	64036701	64036900	*	0.847331	0.948965	-0.414388
13	64036801	64037000	*	0.280484	0.813517	-3.64455
13	64050801	64051000	*	0.703367	0.929828	-1.44973
13	64050901	64051100	*	0.465873	0.883071	-3.16137
13	64051001	64051200	*	0.535695	0.900135	-3.32522
13	64051101	64051300	*	0.736927	0.934508	1.46554
13	64051201	64051400	*	0.440072	0.875899	4.53575
13	64081401	64081600	*	0.949417	0.95932	-0.440004
13	64093301	64093500	*	0.69717	0.928937	1.06185
13	64093401	64093600	*	0.69717	0.928937	1.06185
13	64098901	64099100	*	0.246626	0.796447	5.17837
13	64099001	64099200	*	0.959739	0.960306	-0.176348
13	64099101	64099300	*	0.473426	0.88508	-2.68047
13	64099201	64099400	*	0.57592	0.908751	-2.70595
13	64100101	64100300	*	0.667957	0.924456	-1.394
13	64100201	64100400	*	0.667957	0.924456	-1.394
13	64105701	64105900	*	0.370568	0.85178	0.861635
13	64105801	64106000	*	0.370568	0.85178	0.861635
13	64105901	64106100	*	0.183053	0.755718	-1.0059
13	64106001	64106200	*	0.0518005	0.569461	-4.09104
13	64106101	64106300	*	0.133044	0.707868	-7.08874
13	64106201	64106400	*	0.0415002	0.537386	-5.15393
13	64106301	64106500	*	0.0415002	0.537386	-5.15393
13	64126101	64126300	*	0.704327	0.929912	-1.17368
13	64126201	64126400	*	0.854621	0.949915	-0.531711
13	64126301	64126500	*	0.602833	0.913498	0.968234
13	64126401	64126600	*	0.999244	0.962931	0.00190415
13	64127701	64127900	*	0.881427	0.95275	0.403763
13	64127801	64128000	*	0.948161	0.959208	0.219298
13	64128301	64128500	*	0.34047	0.840073	-11.5472
13	64128401	64128600	*	0.34047	0.840073	-11.5472
13	64128501	64128700	*	0.0078178	0.329403	-14.5843
13	64128601	64128800	*	0.0078178	0.329403	-14.5843
13	64129601	64129800	*	0.767588	0.938726	0.210128
13	64129701	64129900	*	0.541321	0.901919	0.629208
13	64129801	64130000	*	0.99951	0.962931	-0.00153567
13	64129901	64130100	*	0.458809	0.88128	-2.64564
13	64130001	64130200	*	0.945352	0.959026	-0.199723
13	64130101	64130300	*	0.25921	0.803275	2.71887
13	64130201	64130400	*	0.366943	0.850443	-2.66877
13	64130301	64130500	*	0.366943	0.850443	-2.66877
13	64150001	64150200	*	0.975245	0.961593	0.1401
13	64150101	64150300	*	0.975245	0.961593	0.1401
13	64150201	64150400	*	0.862493	0.950819	0.822199
13	64150301	64150500	*	0.898163	0.954499	1.36073
13	64151701	64151900	*	0.525343	0.897385	-3.81711
13	64151801	64152000	*	0.649287	0.921599	-0.610501
13	64151901	64152100	*	0.538639	0.900988	0.375876
13	64152001	64152200	*	0.290631	0.818532	0.497159
13	64152101	64152300	*	0.567555	0.907378	0.392001
13	64155301	64155500	*	0.227571	0.785752	-7.01439
13	64155401	64155600	*	0.965965	0.960816	0.156481
13	64155501	64155700	*	0.22623	0.785139	5.79534
13	64161201	64161400	*	0.755366	0.937207	-0.554819
13	64161301	64161500	*	0.728197	0.933249	0.427417
13	64161401	64161600	*	0.953197	0.959686	0.0710496
13	64161501	64161700	*	0.779319	0.940202	-0.352024
13	64163001	64163200	*	0.79114	0.941696	-1.19865
13	64163101	64163300	*	0.788371	0.941386	-1.02519
13	64163201	64163400	*	0.813119	0.944632	-0.60252
13	64163301	64163500	*	0.333009	0.837156	2.96191
13	64163401	64163600	*	0.498065	0.891312	1.77091
13	64163501	64163700	*	0.972189	0.961372	-0.0939563
13	64181101	64181300	*	0.134971	0.710007	-9.50103
13	64181201	64181400	*	0.134971	0.710007	-9.50103
13	64183501	64183700	*	0.223582	0.783221	8.76374
13	64183601	64183800	*	0.562789	0.906687	2.10821
13	64200901	64201100	*	0.658557	0.923014	-0.999116
13	64201001	64201200	*	0.658557	0.923014	-0.999116
13	64201201	64201400	*	0.608846	0.9147	-2.0914
13	64201301	64201500	*	0.608846	0.9147	-2.0914
13	64209701	64209900	*	0.166943	0.743036	-3.12276
13	64209801	64210000	*	0.0384014	0.526661	-2.65344
13	64209901	64210100	*	0.0244669	0.465752	-2.88286
13	64210001	64210200	*	0.175838	0.750127	-3.15848
13	64210501	64210700	*	0.236324	0.790807	-1.80609
13	64216101	64216300	*	0.88228	0.952821	0.41704
13	64216201	64216400	*	0.0960781	0.660181	-4.08654
13	64216301	64216500	*	0.530427	0.898785	-1.9277
13	64216401	64216600	*	0.0517795	0.569461	10.7353
13	64247501	64247700	*	0.985242	0.962352	0.0686342
13	64247601	64247800	*	0.387451	0.858018	-2.2806
13	64247701	64247900	*	0.350542	0.844455	-3.82256
13	64247901	64248100	*	0.0190401	0.433474	6.60344
13	64248001	64248200	*	0.0241239	0.463858	5.18128
13	64248101	64248300	*	0.776473	0.93994	0.689655
13	64251601	64251800	*	0.79922	0.942889	-1.37694
13	64251701	64251900	*	0.79922	0.942889	-1.37694
13	64259901	64260100	*	0.418284	0.868089	8.19881
13	64260001	64260200	*	0.610074	0.915057	-3.15574
13	64260101	64260300	*	0.431373	0.872817	-4.9856
13	64260201	64260400	*	0.662072	0.923488	-2.75672
13	64260301	64260500	*	0.492673	0.889792	4.80787
13	64273701	64273900	*	0.892141	0.953802	-1.47561
13	64273801	64274000	*	0.898844	0.95455	-0.433014
13	64273901	64274100	*	0.886776	0.953346	-0.591061
13	64274001	64274200	*	0.658293	0.92298	-1.25204
13	64274101	64274300	*	0.566277	0.90724	-2.16184
13	64275001	64275200	*	0.94902	0.959282	0.070942
13	64275101	64275300	*	0.0421204	0.538855	2.41978
13	64275201	64275400	*	0.4827	0.887102	-0.992736
13	64275301	64275500	*	0.164426	0.74076	-2.08995
13	64275401	64275600	*	0.0732391	0.621485	-4.15361
13	64275501	64275700	*	0.00136519	0.169889	-7.5136
13	64275801	64276000	*	0.851486	0.949532	-1.00733
13	64275901	64276100	*	0.501992	0.892106	1.57972
13	64276001	64276200	*	0.653	0.922282	0.831514
13	64276101	64276300	*	0.235098	0.790214	5.51242
13	64309201	64309400	*	0.526149	0.897492	3.85582
13	64311801	64312000	*	0.426908	0.871287	0.6666
13	64311901	64312100	*	0.365321	0.849715	0.576748
13	64312001	64312200	*	0.44099	0.876073	0.550731
13	64312101	64312300	*	0.645806	0.920984	0.2714
13	64315501	64315700	*	0.656917	0.922742	-0.749086
13	64315601	64315800	*	0.634949	0.919234	0.565938
13	64315701	64315900	*	0.317552	0.830722	1.10487
13	64323001	64323200	*	0.10726	0.676575	-4.45144
13	64323101	64323300	*	0.425753	0.871006	-3.23716
13	64323201	64323400	*	0.423247	0.870248	-5.27911
13	64323301	64323500	*	0.439267	0.87557	-3.7969
13	64344101	64344300	*	0.553488	0.90479	-0.505857
13	64344201	64344400	*	0.643551	0.920686	-0.478499
13	64344301	64344500	*	0.426338	0.871127	0.966592
13	64369001	64369200	*	0.765855	0.938618	-2.00671
13	64369101	64369300	*	0.537849	0.900847	-3.48956
13	64369201	64369400	*	0.0762262	0.627459	-2.361
13	64369301	64369500	*	0.0762262	0.627459	-2.361
13	64370501	64370700	*	0.754981	0.937148	-0.220457
13	64370601	64370800	*	0.744294	0.935552	-0.276703
13	64370701	64370900	*	0.653351	0.922335	-0.46081
13	64386001	64386200	*	0.0467133	0.554552	-8.4701
13	64386101	64386300	*	0.0467133	0.554552	-8.4701
13	64397401	64397600	*	0.497996	0.891299	4.05983
13	64397501	64397700	*	0.240009	0.792601	-6.77172
13	64411401	64411600	*	0.948993	0.959282	0.669992
13	64411501	64411700	*	0.774855	0.939776	3.35031
13	64421401	64421600	*	0.01341	0.390264	7.35748
13	64421501	64421700	*	0.01341	0.390264	7.35748
13	64432001	64432200	*	0.607681	0.914422	-0.735862
13	64432101	64432300	*	0.931915	0.957791	-0.0952608
13	64432201	64432400	*	0.396029	0.861114	0.675118
13	64432301	64432500	*	0.577514	0.908909	-0.459108
13	64432401	64432600	*	0.0359475	0.518441	-1.48303
13	64432501	64432700	*	0.279194	0.813019	-0.548907
13	64432601	64432800	*	0.982032	0.96219	-0.0166542
13	64433001	64433200	*	0.279645	0.813173	1.14195
13	64433101	64433300	*	0.524423	0.897177	0.814229
13	64439201	64439400	*	0.106344	0.675573	3.20643
13	64439301	64439500	*	0.471548	0.884599	1.6882
13	64440501	64440700	*	0.90813	0.955703	0.610119
13	64440601	64440800	*	0.251453	0.799314	5.45179
13	64445601	64445800	*	0.700295	0.929287	-1.30377
13	64445701	64445900	*	0.939422	0.958554	0.308741
13	64448701	64448900	*	0.538111	0.90085	-2.18216
13	64448801	64449000	*	0.538111	0.90085	-2.18216
13	64448901	64449100	*	0.386568	0.857651	2.97515
13	64449001	64449200	*	0.318122	0.830951	2.50169
13	64449101	64449300	*	0.875013	0.952061	0.387852
13	64449201	64449400	*	0.654147	0.922375	-1.64524
13	64449301	64449500	*	0.0173947	0.4218	-4.87241
13	64449401	64449600	*	0.0075237	0.325	-5.34796
13	64449501	64449700	*	0.532477	0.899408	-1.70111
13	64449601	64449800	*	0.728329	0.93325	1.30804
13	64449901	64450100	*	0.223672	0.783277	-8.1761
13	64450001	64450200	*	0.00183781	0.192219	-19.6782
13	64450201	64450400	*	0.0363498	0.519622	8.07369
13	64450301	64450500	*	0.0604283	0.592286	6.99904
13	64450401	64450600	*	0.241134	0.793384	5.12385
13	64450601	64450800	*	0.776358	0.939938	1.75254
13	64450701	64450900	*	0.956876	0.959964	0.220138
13	64450801	64451000	*	0.514492	0.895228	-1.81194
13	64450901	64451100	*	0.755275	0.937184	-1.24509
13	64474601	64474800	*	0.679208	0.925905	-2.96269
13	64474701	64474900	*	0.679208	0.925905	-2.96269
13	64692301	64692500	*	0.871417	0.951569	1.17832
13	64692401	64692600	*	0.871417	0.951569	1.17832
13	64692701	64692900	*	0.0898105	0.65032	8.47072
13	64692801	64693000	*	0.0898105	0.65032	8.47072
13	64747601	64747800	*	0.0492821	0.562324	9.8708
13	64747701	64747900	*	0.0616404	0.594619	6.57654
13	64747801	64748000	*	0.61884	0.9168	2.5826
13	64903901	64904100	*	0.116876	0.688778	-2.10439
13	64913901	64914100	*	0.0639724	0.599748	10.3672
13	64914001	64914200	*	0.72541	0.932884	0.988836
13	64914101	64914300	*	0.766075	0.938638	-0.897937
13	65034901	65035100	*	0.736981	0.934525	1.22955
13	65035001	65035200	*	0.32437	0.834032	3.02832
13	65035101	65035300	*	0.450199	0.878801	3.81497
13	65035201	65035400	*	0.542635	0.902292	-2.24116
13	65035301	65035500	*	0.86061	0.950682	-0.527452
13	65035401	65035600	*	0.961465	0.960519	0.257793
13	65112101	65112300	*	0.212903	0.776509	1.16153
13	65112201	65112400	*	0.503773	0.892432	0.408902
13	65112301	65112500	*	0.608548	0.9146	0.244648
13	65112901	65113100	*	0.863555	0.950927	0.0943796
13	65113001	65113200	*	0.307376	0.82683	-0.511802
13	65113101	65113300	*	0.641834	0.920417	-0.400328
13	65121901	65122100	*	0.657331	0.922819	3.09973
13	65122001	65122200	*	0.657331	0.922819	3.09973
13	65122401	65122600	*	0.462947	0.882516	4.99307
13	65122501	65122700	*	0.462947	0.882516	4.99307
13	65127201	65127400	*	0.102948	0.67102	-13.0303
13	65127301	65127500	*	0.102948	0.67102	-13.0303
13	65174001	65174200	*	0.412948	0.866627	-2.06938
13	65174101	65174300	*	0.809509	0.944001	-0.650244
13	65176101	65176300	*	0.208002	0.77339	1.66325
13	65176201	65176400	*	0.912126	0.956022	0.0621271
13	65176301	65176500	*	0.0890072	0.649226	-2.4708
13	65176401	65176600	*	0.182983	0.755688	-6.13426
13	65205501	65205700	*	0.0370336	0.521809	9.3325
13	65205601	65205800	*	0.0730929	0.621067	8.09291
13	65225601	65225800	*	0.820625	0.945591	0.907386
13	65225701	65225900	*	0.820625	0.945591	0.907386
13	65236701	65236900	*	0.949232	0.959285	0.456327
13	65236801	65237000	*	0.602866	0.913498	2.2729
13	65236901	65237100	*	0.349592	0.84405	2.32745
13	65237001	65237200	*	0.618003	0.916627	1.23412
13	65237101	65237300	*	0.717005	0.93159	1.11789
13	65237201	65237400	*	0.535696	0.900135	2.53493
13	65237301	65237500	*	0.361686	0.848525	2.77796
13	65240601	65240800	*	0.52186	0.896802	-0.598037
13	65240701	65240900	*	0.836512	0.947392	-0.118299
13	65240801	65241000	*	0.855652	0.949983	-0.077137
13	65240901	65241100	*	0.0946634	0.657647	-0.587452
13	65241001	65241200	*	0.378934	0.854728	-0.272708
13	65241101	65241300	*	0.785319	0.940901	0.122639
13	65241201	65241400	*	0.762771	0.938157	-0.129724
13	65241301	65241500	*	0.885536	0.953243	-0.0608766
13	65241401	65241600	*	0.541853	0.902107	0.171287
13	65241501	65241700	*	0.981081	0.962136	-0.00835192
13	65242101	65242300	*	0.431417	0.872817	1.96363
13	65242201	65242400	*	0.108759	0.678438	5.01611
13	65243101	65243300	*	0.203883	0.77069	-9.92485
13	65243201	65243400	*	0.122588	0.695914	-7.98766
13	65243301	65243500	*	0.176688	0.750771	-6.89343
13	65243501	65243700	*	0.210565	0.774958	3.53525
13	65243601	65243800	*	0.210565	0.774958	3.53525
13	65255201	65255400	*	0.538295	0.900879	-2.65102
13	65255301	65255500	*	0.538295	0.900879	-2.65102
13	65255401	65255600	*	0.252676	0.799717	5.59107
13	65255501	65255700	*	0.31532	0.829727	3.3874
13	65255601	65255800	*	0.759783	0.93767	1.25165
13	65258401	65258600	*	0.302219	0.824034	-2.22402
13	65258501	65258700	*	0.344059	0.84157	-3.8167
13	65258601	65258800	*	0.498258	0.891335	-2.88671
13	65259201	65259400	*	0.385862	0.857389	-4.21495
13	65259301	65259500	*	0.202454	0.769707	-4.70614
13	65278001	65278200	*	0.0294207	0.490849	-1.64609
13	65278101	65278300	*	0.806613	0.943717	0.149602
13	65278201	65278400	*	0.939916	0.958607	0.0304254
13	65278301	65278500	*	0.440799	0.876073	-0.568264
13	65278401	65278600	*	0.298634	0.822253	-0.428922
13	65278501	65278700	*	0.394966	0.860742	-0.373846
13	65278601	65278800	*	0.467132	0.883419	-0.205113
13	65278701	65278900	*	0.7231	0.932709	-0.117176
13	65278801	65279000	*	0.925896	0.957309	0.0345888
13	65278901	65279100	*	0.806285	0.943717	0.226275
13	65279101	65279300	*	0.700259	0.929287	0.308611
13	65279201	65279400	*	0.374006	0.853167	0.607894
13	65279301	65279500	*	0.294028	0.820125	1.14487
13	65287101	65287300	*	0.123862	0.697338	4.99427
13	65287201	65287400	*	0.123862	0.697338	4.99427
13	65310501	65310700	*	0.258257	0.802605	6.40042
13	65310601	65310800	*	0.772826	0.939465	0.988592
13	65310701	65310900	*	0.645138	0.920876	1.4884
13	65310801	65311000	*	0.442282	0.876325	2.68027
13	65310901	65311100	*	0.524216	0.897107	1.54848
13	65311101	65311300	*	0.595025	0.911822	-1.47352
13	65311201	65311400	*	0.294343	0.820199	-2.27756
13	65311301	65311500	*	0.515966	0.895444	-1.76927
13	65311401	65311600	*	0.499509	0.891631	-1.95668
13	65311501	65311700	*	0.0167945	0.417372	-4.50956
13	65311601	65311800	*	0.467456	0.883481	-1.72213
13	65311701	65311900	*	0.580876	0.909336	-0.909518
13	65311801	65312000	*	0.813095	0.94462	-0.249584
13	65311901	65312100	*	0.81953	0.94549	0.337157
13	65312001	65312200	*	0.161641	0.738018	-1.89344
13	65312101	65312300	*	0.413433	0.866789	1.10757
13	65312201	65312400	*	0.0773969	0.629644	4.29951
13	65348401	65348600	*	0.558288	0.905572	-1.89714
13	65348501	65348700	*	0.667087	0.92439	-0.52151
13	65348601	65348800	*	0.779196	0.940197	0.478376
13	65348701	65348900	*	0.340054	0.83995	1.11121
13	65351701	65351900	*	0.519776	0.896298	-0.951809
13	65351801	65352000	*	0.6356	0.919295	-0.515035
13	65351901	65352100	*	0.210114	0.774611	-1.08633
13	65352001	65352200	*	0.2939	0.82008	-0.868625
13	65352101	65352300	*	0.64387	0.920783	-0.872013
13	65352201	65352400	*	0.629402	0.918248	-1.32681
13	65352301	65352500	*	0.718458	0.931919	-1.27587
13	65352401	65352600	*	0.841849	0.948119	0.457277
13	65352501	65352700	*	0.938124	0.958454	-0.172819
13	65352601	65352800	*	0.526815	0.89767	2.12851
13	65375801	65376000	*	0.931569	0.95774	0.3525
13	65375901	65376100	*	0.131027	0.705669	-4.15511
13	65376001	65376200	*	0.0210038	0.445003	-6.53369
13	65379301	65379500	*	0.474944	0.885533	3.70709
13	65379401	65379600	*	0.651451	0.921955	-2.03009
13	65379501	65379700	*	0.677279	0.925649	-1.5906
13	65379601	65379800	*	0.545203	0.902906	2.5028
13	65379701	65379900	*	0.488052	0.888463	2.37852
13	65379801	65380000	*	0.279868	0.813227	-5.71846
13	65379901	65380100	*	0.366647	0.850361	2.56319
13	65380001	65380200	*	0.581316	0.909461	1.18508
13	65380101	65380300	*	0.0863579	0.645257	-5.44617
13	65380201	65380400	*	0.141063	0.716838	-6.1624
13	65380401	65380600	*	0.043841	0.545122	4.43138
13	65380501	65380700	*	0.0864592	0.645504	3.8149
13	65380601	65380800	*	0.517779	0.895872	-1.28267
13	65380701	65380900	*	0.517779	0.895872	-1.28267
13	65380801	65381000	*	0.510822	0.894355	2.20377
13	65380901	65381100	*	0.510822	0.894355	2.20377
13	65414801	65415000	*	0.315538	0.829817	2.05515
13	65414901	65415100	*	0.315538	0.829817	2.05515
13	65415001	65415200	*	0.597033	0.912172	-0.848195
13	65415101	65415300	*	0.405107	0.864111	-1.25789
13	65415201	65415400	*	0.734404	0.934132	0.471089
13	65420101	65420300	*	0.422464	0.869933	1.15817
13	65420201	65420400	*	0.242073	0.793987	1.07568
13	65420301	65420500	*	0.527584	0.89785	0.585505
13	65420401	65420600	*	0.736204	0.934324	0.275438
13	65420501	65420700	*	0.103187	0.671353	3.01343
13	65420601	65420800	*	0.87754	0.952323	0.450877
13	65420701	65420900	*	0.216755	0.778713	-2.49098
13	65420801	65421000	*	0.886805	0.953357	0.668929
13	65420901	65421100	*	0.888455	0.953471	-0.389399
13	65421001	65421200	*	0.914458	0.956264	-0.199595
13	65421101	65421300	*	0.0751051	0.624784	-10.7545
13	65421201	65421400	*	0.0751051	0.624784	-10.7545
13	65451401	65451600	*	0.75587	0.937245	1.16093
13	65451501	65451700	*	0.945113	0.95897	-0.218562
13	65451601	65451800	*	0.261669	0.804383	2.29956
13	65451701	65451900	*	0.116281	0.688057	3.45848
13	65451801	65452000	*	0.465716	0.883023	2.72115
13	65452101	65452300	*	0.0794886	0.63359	5.7864
13	65452201	65452400	*	0.0967686	0.661121	6.0828
13	65452401	65452600	*	0.385273	0.857249	3.14898
13	65452501	65452700	*	0.385273	0.857249	3.14898
13	65452801	65453000	*	0.951627	0.959591	-0.416397
13	65452901	65453100	*	0.461929	0.882336	5.16419
13	65476101	65476300	*	0.870568	0.951442	-0.649157
13	65476201	65476400	*	0.686606	0.927173	0.914932
13	65476301	65476500	*	0.54311	0.902483	1.60608
13	65478101	65478300	*	0.953411	0.959695	-0.396168
13	65478201	65478400	*	0.953411	0.959695	-0.396168
13	65484601	65484800	*	0.21688	0.778748	5.66328
13	65484701	65484900	*	0.509684	0.89406	2.79289
13	65484801	65485000	*	0.51477	0.895312	2.25205
13	65484901	65485100	*	0.260102	0.803572	3.91236
13	65485201	65485400	*	0.233146	0.789092	3.96646
13	65485301	65485500	*	0.214054	0.777147	4.23796
13	65503601	65503800	*	0.675168	0.925196	1.45531
13	65503701	65503900	*	0.657329	0.922819	1.27554
13	65503801	65504000	*	0.438118	0.875164	-1.11789
13	65503901	65504100	*	0.0855844	0.643994	-2.16563
13	65504001	65504200	*	0.691235	0.92801	-1.37575
13	65528401	65528600	*	0.789772	0.941544	-0.721569
13	65528501	65528700	*	0.371262	0.85209	-1.11335
13	65528601	65528800	*	0.494647	0.890279	-1.35208
13	65528801	65529000	*	0.509079	0.893909	-1.05141
13	65528901	65529100	*	0.908128	0.955703	-0.20945
13	65529001	65529200	*	0.608619	0.9146	-1.25914
13	65529101	65529300	*	0.776553	0.93994	-0.571715
13	65529201	65529400	*	0.707503	0.930151	-0.473227
13	65529301	65529500	*	0.752106	0.936834	-0.58481
13	65529401	65529600	*	0.865189	0.951008	-0.525741
13	65529501	65529700	*	0.922303	0.957054	0.281879
13	65529601	65529800	*	0.0555513	0.579236	-7.71459
13	65529701	65529900	*	0.461582	0.88217	-1.73792
13	65529801	65530000	*	0.981374	0.962159	-0.0491835
13	65529901	65530100	*	0.411514	0.866267	0.79412
13	65530001	65530200	*	0.793274	0.941886	0.304585
13	65532601	65532800	*	0.825449	0.946284	-1.32427
13	65532701	65532900	*	0.825449	0.946284	-1.32427
13	65532801	65533000	*	0.255163	0.800943	3.96154
13	65532901	65533100	*	0.114968	0.686549	4.46515
13	65533001	65533200	*	0.185959	0.758439	4.41628
13	65557501	65557700	*	0.0257052	0.47313	5.22449
13	65557601	65557800	*	0.196635	0.765677	1.87133
13	65557701	65557900	*	0.195032	0.764368	2.49382
13	65557801	65558000	*	0.0116275	0.372465	4.72502
13	65562701	65562900	*	0.776583	0.93994	-0.592202
13	65562801	65563000	*	0.368474	0.850923	1.60114
13	65562901	65563100	*	0.445015	0.877161	1.73024
13	65563001	65563200	*	0.424132	0.870563	1.84661
13	65563101	65563300	*	0.12783	0.702906	4.43429
13	65563201	65563400	*	0.733693	0.934012	1.23576
13	65563301	65563500	*	0.929944	0.95764	-0.249695
13	65563401	65563600	*	0.570778	0.907875	-0.889961
13	65563501	65563700	*	0.607771	0.914463	-1.00487
13	65586801	65587000	*	0.23251	0.788601	3.77931
13	65586901	65587100	*	0.221399	0.781906	2.67702
13	65587001	65587200	*	0.588862	0.910896	1.71294
13	65590201	65590400	*	0.918067	0.956654	-0.387868
13	65590301	65590500	*	0.423645	0.870399	2.48661
13	65590401	65590600	*	0.517723	0.895872	1.57969
13	65590501	65590700	*	0.849916	0.94924	0.390518
13	65590601	65590800	*	0.701797	0.92952	1.23841
13	65590801	65591000	*	0.81687	0.945199	-0.679613
13	65590901	65591100	*	0.818465	0.945369	-0.354955
13	65591001	65591200	*	0.309117	0.82734	-2.77896
13	65591101	65591300	*	0.517711	0.895872	-1.89184
13	65591201	65591400	*	0.0695566	0.613221	3.19737
13	65605801	65606000	*	0.330755	0.836491	-4.40743
13	65605901	65606100	*	0.330755	0.836491	-4.40743
13	65611501	65611700	*	0.0271386	0.480155	5.72671
13	65611601	65611800	*	0.0271386	0.480155	5.72671
13	65611801	65612000	*	0.652133	0.92209	-1.8098
13	65611901	65612100	*	0.652133	0.92209	-1.8098
13	65619701	65619900	*	0.678181	0.925745	-1.97882
13	65619801	65620000	*	0.60619	0.914217	-1.16631
13	65619901	65620100	*	0.890213	0.953635	-0.388054
13	65620001	65620200	*	0.395156	0.860836	-2.55563
13	65620101	65620300	*	0.911358	0.955988	-0.246656
13	65620201	65620400	*	0.849228	0.949179	-0.338886
13	65620301	65620500	*	0.584653	0.910043	-1.16309
13	65620601	65620800	*	0.599788	0.912819	-2.48268
13	65620701	65620900	*	0.814761	0.944922	1.15691
13	65620801	65621000	*	0.0446846	0.548469	17.6953
13	65639201	65639400	*	0.665002	0.924076	1.24877
13	65639301	65639500	*	0.665002	0.924076	1.24877
13	65639501	65639700	*	0.465033	0.882878	1.91326
13	65639601	65639800	*	0.0455965	0.551308	2.69246
13	65639701	65639900	*	0.571665	0.907916	0.712308
13	65639801	65640000	*	0.921489	0.956957	-0.326261
13	65639901	65640100	*	0.921489	0.956957	-0.326261
13	65640001	65640200	*	0.608639	0.914611	4.12739
13	65640101	65640300	*	0.608639	0.914611	4.12739
13	65661001	65661200	*	0.483907	0.887279	-2.94626
13	65661101	65661300	*	0.595338	0.911857	-1.53458
13	65661201	65661400	*	0.414228	0.866813	1.46914
13	65661301	65661500	*	0.464654	0.882767	1.63241
13	65661501	65661700	*	0.286942	0.816788	-1.87689
13	65661601	65661800	*	0.394251	0.860547	1.62993
13	65661701	65661900	*	0.0482871	0.559659	6.20039
13	65661801	65662000	*	0.393303	0.860326	1.30743
13	65661901	65662100	*	0.191925	0.762116	2.02062
13	65662001	65662200	*	0.175546	0.749962	3.53584
13	65662301	65662500	*	0.0559036	0.579908	8.93674
13	65662401	65662600	*	0.14076	0.716538	2.72102
13	65662501	65662700	*	0.178098	0.751946	2.4562
13	65662601	65662800	*	0.0668069	0.606497	2.22089
13	65662701	65662900	*	0.108579	0.678325	1.75059
13	65698701	65698900	*	0.154427	0.731102	-6.61883
13	65698801	65699000	*	0.733045	0.933917	1.09007
13	65698901	65699100	*	0.148401	0.725269	4.55809
13	65699001	65699200	*	0.357829	0.847044	-2.08957
13	65699101	65699300	*	0.983325	0.962211	0.0398002
13	65699201	65699400	*	0.679031	0.925864	1.06599
13	65699401	65699600	*	0.91906	0.956798	-0.318894
13	65699501	65699700	*	0.91906	0.956798	-0.318894
13	65703501	65703700	*	0.780733	0.940431	-0.747874
13	65703601	65703800	*	0.647888	0.921319	0.921178
13	65703701	65703900	*	0.535445	0.90013	1.17339
13	65703801	65704000	*	0.663954	0.923869	0.688894
13	65703901	65704100	*	0.76425	0.938321	0.677585
13	65726301	65726500	*	0.529677	0.898618	-1.60531
13	65726401	65726600	*	0.466743	0.883304	-1.20974
13	65726501	65726700	*	0.573463	0.908246	0.499112
13	65726601	65726800	*	0.664288	0.923935	0.635011
13	65726701	65726900	*	0.636926	0.919534	-0.698167
13	65726801	65727000	*	0.39893	0.861863	-1.14835
13	65726901	65727100	*	0.681185	0.926213	1.1362
13	65727001	65727200	*	0.273984	0.811043	2.63978
13	65727101	65727300	*	0.554767	0.904824	-2.0807
13	65727201	65727400	*	0.95127	0.959499	0.30647
13	65742901	65743100	*	0.680928	0.926196	1.25606
13	65743001	65743200	*	0.680928	0.926196	1.25606
13	65743101	65743300	*	0.847898	0.948999	0.969922
13	65743201	65743400	*	0.847898	0.948999	0.969922
13	65746501	65746700	*	0.0811951	0.636619	9.23521
13	65746601	65746800	*	0.0652812	0.602516	6.17092
13	65746701	65746900	*	0.637473	0.919649	0.997699
13	65746801	65747000	*	0.980348	0.962073	-0.05153
13	65746901	65747100	*	0.940158	0.958614	-0.190997
13	65747001	65747200	*	0.315818	0.829959	-3.7324
13	65747401	65747600	*	0.206561	0.772566	-6.77912
13	65747501	65747700	*	0.193973	0.763504	-3.67824
13	65747601	65747800	*	0.0672616	0.607589	-5.24398
13	65747701	65747900	*	0.0600195	0.59091	-8.43015
13	65780401	65780600	*	0.406762	0.864909	-3.12858
13	65780501	65780700	*	0.477142	0.885842	-1.7057
13	65780601	65780800	*	0.538956	0.901111	-1.52739
13	65780901	65781100	*	0.994376	0.962931	-0.0253888
13	65781001	65781200	*	0.36045	0.847981	2.70763
13	65781101	65781300	*	0.41346	0.86679	1.78483
13	65781201	65781400	*	0.304669	0.82542	1.51722
13	65781301	65781500	*	0.304304	0.825241	2.45228
13	65781401	65781600	*	0.411302	0.866157	3.01177
13	65781501	65781700	*	0.948356	0.959226	-0.57924
13	65781701	65781900	*	0.25533	0.801039	3.74124
13	65781801	65782000	*	0.204942	0.771364	3.01456
13	65781901	65782100	*	0.199595	0.767556	1.49185
13	65782001	65782200	*	0.565311	0.907037	1.0305
13	65782101	65782300	*	0.6778	0.92568	-3.22129
13	65785201	65785400	*	0.464396	0.882692	2.70104
13	65785301	65785500	*	0.965742	0.960816	0.150225
13	65785401	65785600	*	0.616755	0.916312	-1.8553
13	65841701	65841900	*	0.25963	0.803431	-5.25913
13	65841801	65842000	*	0.197399	0.766183	-6.52174
13	65842101	65842300	*	0.913478	0.95622	0.523139
13	65842201	65842400	*	0.608065	0.914558	2.75046
13	65865601	65865800	*	0.680347	0.926082	-1.83513
13	65865701	65865900	*	0.254297	0.800536	-6.49977
13	65866001	65866200	*	0.680432	0.926088	1.49393
13	65866101	65866300	*	0.680432	0.926088	1.49393
13	65866301	65866500	*	0.749128	0.936373	1.11075
13	65866401	65866600	*	0.547272	0.903456	2.17206
13	65866501	65866700	*	0.526153	0.897492	2.90549
13	65866801	65867000	*	0.563384	0.906722	1.97487
13	65866901	65867100	*	0.979981	0.962035	-0.0701659
13	65867001	65867200	*	0.586577	0.910484	1.2834
13	65867101	65867300	*	0.169765	0.744935	3.66178
13	65867201	65867400	*	0.0132006	0.388411	5.60314
13	65890101	65890300	*	0.863121	0.950855	-1.0929
13	65890201	65890400	*	0.633923	0.919043	-1.35055
13	65890301	65890500	*	0.278924	0.812841	-3.6889
13	65890401	65890600	*	0.00418513	0.263796	-10.2766
13	65890501	65890700	*	0.588949	0.910897	-1.16983
13	65890601	65890800	*	0.65695	0.922742	1.51262
13	65896701	65896900	*	0.98511	0.962352	0.0574713
13	65896801	65897000	*	0.134169	0.708984	-3.27782
13	65896901	65897100	*	0.758597	0.937484	-0.683309
13	65897001	65897200	*	0.0817633	0.637485	2.01926
13	65897101	65897300	*	0.767063	0.938726	0.253542
13	65908601	65908800	*	0.678081	0.925745	-1.66788
13	65908701	65908900	*	0.948753	0.959276	-0.219587
13	65908801	65909000	*	0.675396	0.925255	2.37118
13	65929801	65930000	*	0.0954093	0.659118	4.85026
13	65929901	65930100	*	0.178897	0.752639	3.1746
13	65930001	65930200	*	0.464264	0.882692	2.20666
13	65930301	65930500	*	0.786144	0.941063	-1.24741
13	65930401	65930600	*	0.707428	0.930131	-1.59859
13	65930501	65930700	*	0.249609	0.798217	-4.98056
13	65930601	65930800	*	0.348527	0.843607	-6.22805
13	65934101	65934300	*	0.39659	0.861144	2.95277
13	65934201	65934400	*	0.39659	0.861144	2.95277
13	65934301	65934500	*	0.146137	0.722391	3.70256
13	65934401	65934600	*	0.186482	0.758821	2.12459
13	65934501	65934700	*	0.968724	0.960968	-0.0662445
13	65934601	65934800	*	0.960351	0.96033	-0.138889
13	65934701	65934900	*	0.81237	0.944436	0.613149
13	65934801	65935000	*	0.81237	0.944436	0.613149
13	65950201	65950400	*	0.444062	0.876917	0.938912
13	65950301	65950500	*	0.718717	0.931992	0.397556
13	65950401	65950600	*	0.92309	0.957117	-0.113644
13	65950501	65950700	*	0.176531	0.750682	-1.04173
13	65950601	65950800	*	0.930906	0.95765	-0.235867
13	65950701	65950900	*	0.930906	0.95765	-0.235867
13	65970801	65971000	*	0.146265	0.722456	5.25905
13	65970901	65971100	*	0.337186	0.838721	2.20818
13	65971001	65971200	*	0.887258	0.953405	0.368324
13	65971101	65971300	*	0.818091	0.945341	-0.509353
13	65971201	65971400	*	0.547235	0.903446	-1.36964
13	65971601	65971800	*	0.406351	0.864686	2.81291
13	65971701	65971900	*	0.436974	0.874862	1.71548
13	65971801	65972000	*	0.550014	0.904143	-1.19481
13	65971901	65972100	*	0.165246	0.741561	-5.00268
13	65972901	65973100	*	0.981314	0.962159	0.0687249
13	65973001	65973200	*	0.432032	0.872935	-0.989516
13	65973101	65973300	*	0.227826	0.785853	-1.71251
13	65990801	65991000	*	0.418608	0.868218	-2.21675
13	65990901	65991100	*	0.197814	0.766384	-2.46318
13	65991001	65991200	*	0.595565	0.911967	-1.11408
13	65991101	65991300	*	0.257669	0.802184	-2.32069
13	65991201	65991400	*	0.102522	0.670164	-3.91759
13	65991401	65991600	*	0.0829996	0.639674	5.87108
13	65991501	65991700	*	0.0437171	0.544691	6.12916
13	65991601	65991800	*	0.11754	0.689661	7.23192
13	66027301	66027500	*	0.0444661	0.54749	2.89492
13	66027401	66027600	*	0.315178	0.829671	1.05356
13	66027501	66027700	*	0.212137	0.77612	1.58401
13	66027601	66027800	*	0.299353	0.822472	2.10715
13	66027701	66027900	*	0.973192	0.961488	0.103669
13	66031701	66031900	*	0.0341066	0.511554	-6.41287
13	66031801	66032000	*	0.0341066	0.511554	-6.41287
13	66031901	66032100	*	0.011212	0.368348	-6.46828
13	66032001	66032200	*	0.577689	0.908958	-1.18481
13	66032101	66032300	*	0.467595	0.88349	1.47479
13	66032201	66032400	*	0.858299	0.950306	0.423138
13	66062601	66062800	*	0.0823613	0.638336	-2.82228
13	66062701	66062900	*	0.777097	0.939997	-0.375642
13	66062801	66063000	*	0.753319	0.936938	0.347727
13	66062901	66063100	*	0.963392	0.960613	0.0705581
13	66063001	66063200	*	0.170916	0.745861	5.9195
13	66063101	66063300	*	0.317658	0.83074	3.55842
13	66063201	66063400	*	0.351569	0.845017	2.07348
13	66063301	66063500	*	0.232662	0.788816	2.8542
13	66063401	66063600	*	0.798454	0.942744	0.463955
13	66063501	66063700	*	0.59171	0.911448	-0.742613
13	66063601	66063800	*	0.634355	0.91907	-1.16452
13	66063701	66063900	*	0.181645	0.754635	-4.56423
13	66063801	66064000	*	0.185634	0.758045	-4.3571
13	66064001	66064200	*	0.240345	0.792776	2.06367
13	66064101	66064300	*	0.240345	0.792776	2.06367
13	66084501	66084700	*	0.331949	0.836882	-3.8982
13	66084601	66084800	*	0.125199	0.699219	-6.12374
13	66144101	66144300	*	0.90428	0.955237	-0.354141
13	66144201	66144400	*	0.363545	0.849131	-1.52271
13	66144301	66144500	*	0.664543	0.923956	-1.04527
13	66144401	66144600	*	0.871283	0.951569	-0.172653
13	66144501	66144700	*	0.955249	0.959887	0.068649
13	66144601	66144800	*	0.481473	0.886756	2.04062
13	66144701	66144900	*	0.733116	0.933929	-1.38747
13	66144801	66145000	*	0.501818	0.892106	-1.88496
13	66144901	66145100	*	0.50148	0.89203	-1.50792
13	66145001	66145200	*	0.88255	0.952821	-0.211202
13	66145101	66145300	*	0.816476	0.945131	0.38902
13	66145201	66145400	*	0.506984	0.893105	-1.37708
13	66145301	66145500	*	0.573163	0.908227	-1.76854
13	66145401	66145600	*	0.573163	0.908227	-1.76854
13	66145601	66145800	*	0.152399	0.729205	-3.50984
13	66145701	66145900	*	0.261087	0.804073	-2.36937
13	66145801	66146000	*	0.73415	0.934083	1.36471
13	66178401	66178600	*	0.335708	0.838234	3.63115
13	66178501	66178700	*	0.179498	0.753083	5.32992
13	66178601	66178800	*	0.106207	0.675245	5.18047
13	66179101	66179300	*	0.848323	0.949032	0.669014
13	66179201	66179400	*	0.368021	0.850678	-2.18724
13	66179301	66179500	*	0.811042	0.94426	-0.577015
13	66179401	66179600	*	0.336164	0.838379	1.73062
13	66179501	66179700	*	0.624148	0.917483	1.26579
13	66179601	66179800	*	0.803506	0.943392	-1.25065
13	66183001	66183200	*	0.109235	0.679088	8.91266
13	66183101	66183300	*	0.388493	0.858343	1.7864
13	66183201	66183400	*	0.494638	0.890279	1.38725
13	66183801	66184000	*	0.311922	0.828416	2.62065
13	66183901	66184100	*	0.311922	0.828416	2.62065
13	66199201	66199400	*	0.752831	0.93692	-1.73026
13	66199301	66199500	*	0.347681	0.843112	-2.52391
13	66199401	66199600	*	0.302179	0.824034	-2.70004
13	66199501	66199700	*	0.313668	0.829085	-3.10939
13	66199601	66199800	*	0.776061	0.939897	0.642804
13	66199701	66199900	*	0.15618	0.732894	-2.22554
13	66199801	66200000	*	0.0729595	0.6208	-3.20037
13	66199901	66200100	*	0.11945	0.692065	-3.99738
13	66203501	66203700	*	0.557158	0.905278	-1.17902
13	66203601	66203800	*	0.402143	0.862879	1.73762
13	66203701	66203900	*	0.38421	0.856815	-0.943799
13	66208701	66208900	*	0.810432	0.944144	-1.13828
13	66208801	66209000	*	0.957802	0.960031	-0.250252
13	66208901	66209100	*	0.0958634	0.659944	2.82312
13	66209001	66209200	*	0.0111028	0.367434	4.04861
13	66209101	66209300	*	0.441046	0.876073	1.69704
13	66209201	66209400	*	0.701539	0.929488	-0.616334
13	66209301	66209500	*	0.454332	0.880027	-1.42546
13	66209401	66209600	*	0.374385	0.853293	-2.0511
13	66209501	66209700	*	0.209799	0.774365	-4.07229
13	66209601	66209800	*	0.0524618	0.571067	-7.72457
13	66213101	66213300	*	0.288626	0.817466	-4.83307
13	66213201	66213400	*	0.288626	0.817466	-4.83307
13	66213301	66213500	*	0.379835	0.855101	-1.90129
13	66213401	66213600	*	0.379835	0.855101	-1.90129
13	66213501	66213700	*	0.504978	0.892742	-1.63576
13	66213601	66213800	*	0.504978	0.892742	-1.63576
13	66213901	66214100	*	0.79797	0.942639	-0.846854
13	66214001	66214200	*	0.79797	0.942639	-0.846854
13	66244001	66244200	*	0.616062	0.916209	0.623894
13	66244101	66244300	*	0.510756	0.894344	0.943957
13	66244201	66244400	*	0.0661131	0.604777	2.93023
13	66247801	66248000	*	0.463574	0.882537	1.92761
13	66247901	66248100	*	0.691735	0.92803	-0.674413
13	66248001	66248200	*	0.0526485	0.571467	-2.56769
13	66248201	66248400	*	0.363208	0.849008	3.72356
13	66248301	66248500	*	0.518289	0.895881	-2.43776
13	66248401	66248600	*	0.0218719	0.450459	-9.04495
13	66263901	66264100	*	0.659767	0.923168	1.23643
13	66264001	66264200	*	0.659767	0.923168	1.23643
13	66268001	66268200	*	0.47732	0.885846	-2.95957
13	66268101	66268300	*	0.55851	0.90565	-1.06248
13	66268201	66268400	*	0.987883	0.962588	-0.0323492
13	66268301	66268500	*	0.500368	0.891708	1.94462
13	66268401	66268600	*	0.941379	0.958665	0.168297
13	66268501	66268700	*	0.232343	0.788462	-3.62608
13	66268601	66268800	*	0.84337	0.948339	-0.734994
13	66268701	66268900	*	0.219531	0.780266	-2.4651
13	66268801	66269000	*	0.406541	0.864795	-1.74429
13	66268901	66269100	*	0.734044	0.934032	-1.22807
13	66280401	66280600	*	0.731451	0.933624	-0.727318
13	66280501	66280700	*	0.443643	0.87684	-1.46926
13	66280601	66280800	*	0.716995	0.931583	-1.03222
13	66290901	66291100	*	0.379552	0.85502	4.01914
13	66291001	66291200	*	0.379552	0.85502	4.01914
13	66291101	66291300	*	0.682566	0.926512	0.967206
13	66291201	66291400	*	0.469991	0.884025	0.86479
13	66291301	66291500	*	0.823044	0.946061	0.29363
13	66291401	66291600	*	0.914026	0.95622	0.188825
13	66291801	66292000	*	0.0500761	0.564721	-5.00397
13	66291901	66292100	*	0.0500761	0.564721	-5.00397
13	66311601	66311800	*	0.974265	0.9615	-0.0858875
13	66311701	66311900	*	0.974265	0.9615	-0.0858875
13	66311901	66312100	*	0.889757	0.953597	-0.358179
13	66312001	66312200	*	0.709366	0.930409	-0.583382
13	66312101	66312300	*	0.842836	0.948276	-0.385624
13	66312201	66312400	*	0.951209	0.959499	0.157278
13	66312301	66312500	*	0.39797	0.861556	2.18379
13	66312501	66312700	*	0.502451	0.892192	3.8291
13	66312601	66312800	*	0.502451	0.892192	3.8291
13	66319901	66320100	*	0.338172	0.839042	-5.3958
13	66320001	66320200	*	0.691305	0.92801	-0.977433
13	66320101	66320300	*	0.953185	0.959686	-0.144596
13	66320201	66320400	*	0.391289	0.859432	-1.77219
13	66320301	66320500	*	0.324766	0.834231	-2.43672
13	66325301	66325500	*	0.943392	0.958751	-0.0979076
13	66325401	66325600	*	0.27927	0.813066	-2.04897
13	66325501	66325700	*	0.306701	0.826332	-3.22332
13	66326401	66326600	*	0.448439	0.878151	-3.01873
13	66326501	66326700	*	0.589063	0.910923	-1.1621
13	66326601	66326800	*	0.155928	0.732626	-2.69659
13	66326701	66326900	*	0.936752	0.958295	-0.188591
13	66326801	66327000	*	0.162356	0.738792	4.19283
13	66349001	66349200	*	0.347949	0.84331	-2.3145
13	66349101	66349300	*	0.535109	0.900111	0.498091
13	66349201	66349400	*	0.302533	0.824228	0.892379
13	66364801	66365000	*	0.790736	0.941638	-1.33333
13	66364901	66365100	*	0.790736	0.941638	-1.33333
13	66365201	66365400	*	0.079806	0.634161	4.42142
13	66365301	66365500	*	0.079806	0.634161	4.42142
13	66365401	66365600	*	0.5256	0.897385	-3.29439
13	66365501	66365700	*	0.5256	0.897385	-3.29439
13	66365601	66365800	*	0.675209	0.925213	1.72458
13	66365701	66365900	*	0.675209	0.925213	1.72458
13	66369201	66369400	*	0.0121463	0.377468	11.0167
13	66369301	66369500	*	0.543476	0.902596	1.98335
13	66369401	66369600	*	0.209803	0.774365	2.3022
13	66369501	66369700	*	0.487514	0.888293	1.41581
13	66369601	66369800	*	0.325356	0.834531	3.23694
13	66369901	66370100	*	0.871303	0.951569	-0.819964
13	66370001	66370200	*	0.359546	0.8477	-4.91649
13	66397001	66397200	*	0.949777	0.959346	-0.337161
13	66397101	66397300	*	0.949777	0.959346	-0.337161
13	66401601	66401800	*	0.413828	0.866813	2.8124
13	66401701	66401900	*	0.458065	0.881107	1.34119
13	66401801	66402000	*	0.396204	0.861114	1.35031
13	66401901	66402100	*	0.680631	0.926096	0.914026
13	66409701	66409900	*	0.0474845	0.557154	6.30333
13	66409801	66410000	*	0.258045	0.802431	2.5179
13	66409901	66410100	*	0.465453	0.88299	-1.92313
13	66410101	66410300	*	0.0885991	0.648477	7.48611
13	66410201	66410400	*	0.0885991	0.648477	7.48611
13	66414201	66414400	*	0.333091	0.837157	-4.37606
13	66414301	66414500	*	0.639108	0.919914	-1.34172
13	66414401	66414600	*	0.760318	0.937747	-0.844015
13	66414501	66414700	*	0.158813	0.735527	3.59476
13	66414601	66414800	*	0.158813	0.735527	3.59476
13	66414701	66414900	*	0.581786	0.909566	1.8639
13	66414801	66415000	*	0.884544	0.953104	0.409649
13	66414901	66415100	*	0.776684	0.939969	-1.05112
13	66415201	66415400	*	0.710643	0.930549	1.45045
13	66415301	66415500	*	0.613114	0.915611	1.58519
13	66415401	66415600	*	0.296621	0.821381	-3.32411
13	66418301	66418500	*	0.936352	0.958261	-0.0816051
13	66418401	66418600	*	0.927552	0.957334	-0.0903969
13	66418501	66418700	*	0.292896	0.819563	1.52842
13	66418601	66418800	*	0.520231	0.896384	1.2879
13	66418701	66418900	*	0.632392	0.918663	-2.35991
13	66418801	66419000	*	0.306296	0.826138	3.90747
13	66418901	66419100	*	0.669643	0.924544	0.991659
13	66419001	66419200	*	0.402015	0.862826	-1.6638
13	66419101	66419300	*	0.0317543	0.501463	-3.83996
13	66419201	66419400	*	0.0519613	0.569724	-5.08939
13	66440801	66441000	*	0.778006	0.940066	0.787037
13	66440901	66441100	*	0.402346	0.862969	1.62165
13	66441001	66441200	*	0.503594	0.892419	0.700629
13	66441101	66441300	*	0.591922	0.911448	0.794554
13	66441201	66441400	*	0.0812024	0.636619	3.21246
13	66457701	66457900	*	0.102924	0.670996	6.72353
13	66457801	66458000	*	0.102924	0.670996	6.72353
13	66458101	66458300	*	0.758308	0.937445	1.5625
13	66458201	66458400	*	0.63996	0.920057	1.85702
13	66458301	66458500	*	0.688187	0.927449	2.39426
13	66466001	66466200	*	0.321268	0.832234	-3.23599
13	66466101	66466300	*	0.179957	0.753407	-5.31395
13	66466301	66466500	*	0.220552	0.781173	3.41362
13	66466401	66466600	*	0.780739	0.940431	-0.8428
13	66466501	66466700	*	0.539246	0.901208	-3.53982
13	66487901	66488100	*	0.444723	0.877133	1.28634
13	66488001	66488200	*	0.414935	0.866933	1.2961
13	66488101	66488300	*	0.576981	0.908813	0.684054
13	66488201	66488400	*	0.504554	0.892655	1.0006
13	66488301	66488500	*	0.250174	0.798593	3.75795
13	66498801	66499000	*	0.94354	0.958762	-0.184699
13	66498901	66499100	*	0.660181	0.923237	0.936889
13	66499001	66499200	*	0.736079	0.934283	-1.07557
13	66499201	66499400	*	0.00707076	0.316834	19.7225
13	66499301	66499500	*	0.0827218	0.6391	5.01374
13	66499401	66499600	*	0.390565	0.859161	2.86927
13	66499501	66499700	*	0.611106	0.915312	-3.54956
13	66503101	66503300	*	0.0576971	0.584613	10.1227
13	66503201	66503400	*	0.221682	0.781973	4.88238
13	66503301	66503500	*	0.853495	0.949792	-1.09338
13	66503401	66503600	*	0.76437	0.938321	1.36463
13	66503501	66503700	*	0.76437	0.938321	1.36463
13	66503701	66503900	*	0.450482	0.878888	-1.46761
13	66503801	66504000	*	0.885096	0.953195	0.411523
13	66503901	66504100	*	0.596978	0.912157	-2.73632
13	66519301	66519500	*	0.63339	0.91883	1.29807
13	66519401	66519600	*	0.852088	0.949589	0.265822
13	66519501	66519700	*	0.242354	0.794135	2.06601
13	66519601	66519800	*	0.520511	0.896456	0.870396
13	66541901	66542100	*	0.0111177	0.367563	-7.25113
13	66542001	66542200	*	0.000302489	0.0870894	-6.94475
13	66542101	66542300	*	0.011058	0.367081	-5.19324
13	66542201	66542400	*	0.705738	0.930008	-1.34663
13	66548201	66548400	*	0.215345	0.777809	2.62802
13	66548301	66548500	*	0.739063	0.934847	0.811694
13	66548401	66548600	*	0.347579	0.843087	-2.60028
13	66548501	66548700	*	0.514277	0.895167	2.63871
13	66556301	66556500	*	0.91434	0.956264	-0.2281
13	66556401	66556600	*	0.235002	0.790209	1.9192
13	66556501	66556700	*	0.0254843	0.471631	4.44603
13	66563401	66563600	*	0.465899	0.883071	-1.15779
13	66563501	66563700	*	0.730562	0.933432	-0.450172
13	66563601	66563800	*	0.522921	0.897057	1.23966
13	66563701	66563900	*	0.842104	0.948151	-0.270857
13	66563801	66564000	*	0.474444	0.885417	-0.903122
13	66563901	66564100	*	0.354571	0.845733	3.2229
13	66564001	66564200	*	0.0732963	0.621572	3.80152
13	66564101	66564300	*	0.0922942	0.65428	3.60633
13	66576001	66576200	*	0.523154	0.897057	-1.67481
13	66576101	66576300	*	0.909872	0.955916	-0.24217
13	66576201	66576400	*	0.39601	0.861114	2.20028
13	66588401	66588600	*	0.893274	0.953907	-0.40091
13	66588501	66588700	*	0.827599	0.946449	0.506759
13	66588601	66588800	*	0.562567	0.906644	1.64828
13	66589001	66589200	*	0.27589	0.81168	-1.68266
13	66589101	66589300	*	0.561931	0.906434	-0.714091
13	66589201	66589400	*	0.208679	0.773673	2.99783
13	66625101	66625300	*	0.129372	0.704315	-7.49383
13	66625201	66625400	*	0.59022	0.91117	-1.56165
13	66625301	66625500	*	0.090554	0.651215	6.01733
13	66625401	66625600	*	0.830234	0.946729	0.431885
13	66625501	66625700	*	0.830234	0.946729	0.431885
13	66625601	66625800	*	0.630298	0.918251	-0.949801
13	66625701	66625900	*	0.39834	0.861717	1.66908
13	66625801	66626000	*	0.158738	0.735493	3.23087
13	66625901	66626100	*	0.041562	0.537591	6.03459
13	66626001	66626200	*	0.532445	0.8994	1.92969
13	66626101	66626300	*	0.559014	0.905723	-1.65736
13	66641601	66641800	*	0.487476	0.88827	-3.19065
13	66641701	66641900	*	0.101638	0.668617	-3.99268
13	66641801	66642000	*	0.283814	0.815291	-2.42594
13	66641901	66642100	*	0.719264	0.932101	-1.02952
13	66642301	66642500	*	0.183945	0.756558	-3.64742
13	66642401	66642600	*	0.104689	0.67307	-3.15666
13	66642501	66642700	*	0.384577	0.85691	-1.49181
13	66642601	66642800	*	0.939247	0.95853	0.185404
13	66642701	66642900	*	0.549162	0.903964	2.08007
13	66668701	66668900	*	0.997821	0.962931	-0.0117016
13	66668801	66669000	*	0.997821	0.962931	-0.0117016
13	66668901	66669100	*	0.34198	0.840765	1.99308
13	66669001	66669200	*	0.34198	0.840765	1.99308
13	66680501	66680700	*	0.385193	0.857218	3.08095
13	66680601	66680800	*	0.460748	0.88186	2.39487
13	66680701	66680900	*	0.633342	0.918807	0.472418
13	66680801	66681000	*	0.81003	0.944062	0.224245
13	66680901	66681100	*	0.62285	0.917284	0.829166
13	66697801	66698000	*	0.165034	0.741394	-3.27152
13	66697901	66698100	*	0.165034	0.741394	-3.27152
13	66698101	66698300	*	0.618403	0.916735	-0.812011
13	66698201	66698400	*	0.787942	0.941364	0.380364
13	66698301	66698500	*	0.370323	0.85163	1.50538
13	66706101	66706300	*	0.228893	0.786501	-2.89802
13	66706201	66706400	*	0.151714	0.728362	2.96743
13	66706301	66706500	*	0.0124004	0.380215	7.92491
13	66710001	66710200	*	0.539955	0.901571	3.5773
13	66710101	66710300	*	0.539955	0.901571	3.5773
13	66710701	66710900	*	0.358108	0.84719	4.23533
13	66710801	66711000	*	0.298436	0.82219	3.11715
13	66710901	66711100	*	0.14743	0.724102	3.36855
13	66711001	66711200	*	0.0368887	0.521225	4.20722
13	66711101	66711300	*	0.417385	0.867709	1.76781
13	66711201	66711400	*	0.794682	0.942131	-0.985083
13	66711301	66711500	*	0.357652	0.846987	2.84246
13	66711401	66711600	*	0.585074	0.910169	1.16313
13	66711501	66711700	*	0.993866	0.962931	-0.0191267
13	66711801	66712000	*	0.849075	0.949148	-1.08626
13	66711901	66712100	*	0.274017	0.811043	-4.55456
13	66712001	66712200	*	0.309837	0.827535	-5.18793
13	66712101	66712300	*	0.331532	0.836724	4.35597
13	66712201	66712400	*	0.331532	0.836724	4.35597
13	66714401	66714600	*	0.917793	0.95663	-0.935673
13	66714501	66714700	*	0.942562	0.958745	-0.517241
13	66714601	66714800	*	0.835964	0.947313	-0.563813
13	66714701	66714900	*	0.175603	0.750008	2.1651
13	66714801	66715000	*	0.168703	0.744165	2.71696
13	66714901	66715100	*	0.773552	0.939573	1.27743
13	66715201	66715400	*	0.928391	0.957445	0.157665
13	66715301	66715500	*	0.253495	0.800194	-1.84521
13	66715401	66715600	*	0.370662	0.85178	-4.07002
13	66715501	66715700	*	0.803859	0.943441	-0.961928
13	66715601	66715800	*	0.161525	0.737958	3.86038
13	66715701	66715900	*	0.0343816	0.5124	3.55262
13	66715801	66716000	*	0.757905	0.937423	0.438976
13	66715901	66716100	*	0.935619	0.958141	-0.138654
13	66716001	66716200	*	0.815152	0.944995	0.494765
13	66716101	66716300	*	0.773526	0.939565	0.986698
13	66736101	66736300	*	0.313275	0.829072	-3.72446
13	66736201	66736400	*	0.384101	0.856815	-2.12304
13	66736301	66736500	*	0.977121	0.961841	0.0766719
13	66736401	66736600	*	0.592607	0.911585	-1.81667
13	66736501	66736700	*	0.302711	0.824344	-4.27609
13	66736601	66736800	*	0.802228	0.943225	-1.76775
13	66744501	66744700	*	0.952832	0.959686	0.147779
13	66744601	66744800	*	0.952832	0.959686	0.147779
13	66744801	66745000	*	0.67926	0.925913	-2.42393
13	66744901	66745100	*	0.67926	0.925913	-2.42393
13	66745201	66745400	*	0.740211	0.935032	-1.2444
13	66745301	66745500	*	0.615574	0.91608	-1.31254
13	66745401	66745600	*	0.666907	0.92439	-2.66466
13	66752901	66753100	*	0.625494	0.917694	-1.04714
13	66753001	66753200	*	0.851047	0.949458	0.19711
13	66753101	66753300	*	0.704549	0.929939	-0.54254
13	66753201	66753400	*	0.270638	0.80964	-2.10291
13	66777701	66777900	*	0.109495	0.679488	6.72164
13	66777801	66778000	*	0.231771	0.788064	4.04588
13	66777901	66778100	*	0.754122	0.937009	-1.8765
13	66778001	66778200	*	0.8648	0.950962	-0.710082
13	66778101	66778300	*	0.520247	0.896384	2.25655
13	66778201	66778400	*	0.361011	0.848282	4.13063
13	66778301	66778500	*	0.553308	0.904735	-1.23172
13	66778401	66778600	*	0.799488	0.942916	0.377136
13	66778501	66778700	*	0.479417	0.88627	-1.60561
13	66778601	66778800	*	0.435849	0.874351	-1.57087
13	66778701	66778900	*	0.678182	0.925745	1.16389
13	66779101	66779300	*	0.903853	0.955175	0.736434
13	66779201	66779400	*	0.213103	0.776661	-1.93714
13	66779301	66779500	*	0.372603	0.85254	-1.69536
13	66791401	66791600	*	0.629767	0.91825	-1.00116
13	66791501	66791700	*	0.59558	0.911967	0.900824
13	66791601	66791800	*	0.609075	0.914798	0.932593
13	66802101	66802300	*	0.70381	0.929865	-2.22259
13	66802201	66802400	*	0.70381	0.929865	-2.22259
13	66802401	66802600	*	0.0777521	0.629986	-2.30169
13	66802501	66802700	*	0.495257	0.890454	-1.08005
13	66802601	66802800	*	0.520224	0.896384	-1.33865
13	66807501	66807700	*	0.709147	0.930362	0.847195
13	66807601	66807800	*	0.776373	0.939938	-0.276317
13	66807701	66807900	*	0.0190679	0.433717	-1.68804
13	66807801	66808000	*	0.00499655	0.278816	-2.28489
13	66807901	66808100	*	0.0803285	0.634873	-2.6187
13	66808001	66808200	*	0.0112123	0.368348	-3.51965
13	66808101	66808300	*	0.0057448	0.29483	-4.26746
13	66808201	66808400	*	0.292637	0.819472	-3.14264
13	66808301	66808500	*	0.195865	0.764844	-2.45922
13	66808401	66808600	*	0.452097	0.879319	-1.5307
13	66808501	66808700	*	0.768591	0.938855	-1.34023
13	66823301	66823500	*	0.879115	0.952443	-0.408804
13	66823401	66823600	*	0.79353	0.94196	-0.69525
13	66823501	66823700	*	0.137014	0.712473	2.18656
13	66823901	66824100	*	0.691256	0.92801	2.16306
13	66824001	66824200	*	0.634012	0.919065	2.60081
13	66827601	66827800	*	0.603606	0.913591	-1.36304
13	66827701	66827900	*	0.313268	0.829072	-1.74525
13	66827801	66828000	*	0.147377	0.724083	-2.72785
13	66827901	66828100	*	0.877784	0.952323	0.542547
13	66828001	66828200	*	0.2431	0.794508	9.33663
13	66828401	66828600	*	0.649828	0.921649	1.24364
13	66828501	66828700	*	0.177104	0.751111	3.65787
13	66828601	66828800	*	0.14604	0.72231	6.6549
13	66849601	66849800	*	0.609814	0.914978	-1.79981
13	66849701	66849900	*	0.706276	0.93008	-1.0908
13	66849801	66850000	*	0.940063	0.958614	0.404148
13	66861801	66862000	*	0.199326	0.767364	3.35234
13	66861901	66862100	*	0.302371	0.82411	2.37176
13	66862001	66862200	*	0.252545	0.799599	1.08463
13	66862101	66862300	*	0.608487	0.9146	-0.545089
13	66862201	66862400	*	0.320572	0.83184	2.13732
13	66862301	66862500	*	0.245674	0.795846	3.79251
13	66862401	66862600	*	0.426076	0.871079	-2.77267
13	66868501	66868700	*	0.0787312	0.631875	-3.36149
13	66868601	66868800	*	0.137371	0.712797	-3.30188
13	66868701	66868900	*	0.806596	0.943717	-0.668291
13	66868801	66869000	*	0.249051	0.797861	-2.98618
13	66868901	66869100	*	0.223419	0.783119	-2.84192
13	66904701	66904900	*	0.213979	0.777147	-1.5466
13	66904801	66905000	*	0.2195	0.780266	-0.582265
13	66904901	66905100	*	0.223664	0.783269	-0.606964
13	66905301	66905500	*	0.966132	0.960838	-0.0295159
13	66905401	66905600	*	0.098893	0.66445	-1.13236
13	66905501	66905700	*	0.0565824	0.581857	-1.34963
13	66932401	66932600	*	0.678304	0.925748	0.447258
13	66932501	66932700	*	0.69824	0.928937	-0.271317
13	66932601	66932800	*	0.557973	0.90547	-0.29038
13	66932701	66932900	*	0.710353	0.930549	-0.211413
13	66933401	66933600	*	0.0880085	0.647596	0.948318
13	66933501	66933700	*	0.428355	0.871901	0.395494
13	66933601	66933800	*	0.932526	0.957842	-0.0591199
13	66933701	66933900	*	0.844553	0.948486	-0.124963
13	66933801	66934000	*	0.34126	0.840427	0.63562
13	66933901	66934100	*	0.656588	0.922693	-0.345537
13	66934001	66934200	*	0.124134	0.697596	-1.58808
13	66953101	66953300	*	0.964252	0.960697	0.240184
13	66953201	66953400	*	0.964252	0.960697	0.240184
13	66963401	66963600	*	0.250121	0.798548	-2.96623
13	66963501	66963700	*	0.151613	0.728285	-3.75191
13	66963701	66963900	*	0.0532027	0.573008	-4.64631
13	66963801	66964000	*	0.0532027	0.573008	-4.64631
13	67002901	67003100	*	0.978756	0.961957	-0.131889
13	67003001	67003200	*	0.978756	0.961957	-0.131889
13	67061001	67061200	*	0.958978	0.960166	0.0256907
13	67061101	67061300	*	0.607408	0.914402	-0.301875
13	67061201	67061400	*	0.323528	0.833621	-0.592165
13	67061301	67061500	*	0.0214021	0.447651	-1.2945
13	67080801	67081000	*	0.0317306	0.501332	-2.44882
13	67080901	67081100	*	0.0314997	0.500553	-1.88954
13	67081001	67081200	*	0.0771562	0.629021	1.07598
13	67081101	67081300	*	0.182026	0.754878	1.10947
13	67081401	67081600	*	0.225357	0.784682	-0.92897
13	67081501	67081700	*	0.0775975	0.629834	-1.11657
13	67081601	67081800	*	0.124124	0.697596	-0.863855
13	67081701	67081900	*	0.934691	0.958061	-0.0406214
13	67107201	67107400	*	0.612452	0.915574	-2.51242
13	67107301	67107500	*	0.844702	0.948487	0.558843
13	67107401	67107600	*	0.157411	0.734502	5.01419
13	67107501	67107700	*	0.148886	0.725628	7.27273
13	67107601	67107800	*	0.28829	0.817397	4.89336
13	67107701	67107900	*	0.377842	0.854431	4.45021
13	67107801	67108000	*	0.492704	0.889795	1.52187
13	67107901	67108100	*	0.455873	0.880551	0.988775
13	67108001	67108200	*	0.476849	0.885801	-0.574889
13	67108101	67108300	*	0.387228	0.857978	-0.882011
13	67108201	67108400	*	0.964626	0.960697	-0.0349703
13	67108301	67108500	*	0.971096	0.961245	0.0172471
13	67108401	67108600	*	0.484302	0.887387	-0.3474
13	67108501	67108700	*	0.0925012	0.654678	-0.827226
13	67108601	67108800	*	0.677724	0.925678	-0.210467
13	67108701	67108900	*	0.943071	0.958745	-0.0772683
13	67108801	67109000	*	0.391005	0.859314	-0.507489
13	67108901	67109100	*	0.480487	0.886518	-0.468119
13	67109001	67109200	*	0.872974	0.951806	0.367611
13	67109101	67109300	*	0.342826	0.841049	-3.19748
13	67109201	67109400	*	0.229962	0.787093	-7.79607
13	67127701	67127900	*	0.759869	0.937688	-1.84432
13	67127801	67128000	*	0.909123	0.955857	-0.354455
13	67127901	67128100	*	0.415406	0.867123	2.52895
13	67128001	67128200	*	0.141693	0.717527	1.22377
13	67128101	67128300	*	0.792761	0.941858	-0.133414
13	67128201	67128400	*	0.610986	0.91528	-0.218097
13	67128301	67128500	*	0.593525	0.911585	-0.273367
13	67128401	67128600	*	0.971188	0.961245	0.0292141
13	67128501	67128700	*	0.512752	0.894751	-0.417653
13	67128601	67128800	*	0.075024	0.624784	-1.67498
13	67128701	67128900	*	0.23043	0.787373	-3.61596
13	67167901	67168100	*	0.242332	0.794135	4.15354
13	67168001	67168200	*	0.310698	0.827854	4.28391
13	67172801	67173000	*	0.925939	0.95732	-0.126333
13	67172901	67173100	*	0.427589	0.871593	-0.77591
13	67173001	67173200	*	0.0727327	0.620372	-1.07309
13	67173101	67173300	*	0.733823	0.934024	-0.123102
13	67173201	67173400	*	0.824664	0.946272	0.0941396
13	67194201	67194400	*	0.614928	0.916	3.68668
13	67194301	67194500	*	0.725987	0.932967	0.989346
13	67194401	67194600	*	0.272567	0.810512	-0.925206
13	67194501	67194700	*	0.527248	0.89777	0.386089
13	67200301	67200500	*	0.685098	0.926993	1.59283
13	67200401	67200600	*	0.568597	0.907415	1.58021
13	67214601	67214800	*	0.561235	0.906306	4.47154
13	67214701	67214900	*	0.561235	0.906306	4.47154
13	67268601	67268800	*	0.797484	0.942546	-1.10827
13	67268701	67268900	*	0.685904	0.927055	-0.812667
13	67268801	67269000	*	0.521066	0.896638	0.432965
13	67268901	67269100	*	0.397965	0.861556	0.415978
13	67269001	67269200	*	0.327256	0.835417	0.502224
13	67269101	67269300	*	0.101328	0.668043	1.26464
13	67269201	67269400	*	0.273319	0.810905	-0.913037
13	67269301	67269500	*	0.141384	0.717157	-1.00996
13	67269401	67269600	*	0.0946721	0.657647	-4.41824
13	67269501	67269700	*	0.839019	0.947665	-1.08696
13	67278301	67278500	*	0.134501	0.709471	9.25218
13	67278401	67278600	*	0.139904	0.715194	6.97761
13	67278501	67278700	*	0.20584	0.772125	6.24348
13	67278601	67278800	*	0.33944	0.839545	4.79935
13	67278701	67278900	*	0.466824	0.883304	3.71269
13	67303301	67303500	*	0.729866	0.933384	-1.86175
13	67303401	67303600	*	0.317359	0.830566	-4.51985
13	67303501	67303700	*	0.181483	0.754476	-10.3973
13	67305801	67306000	*	0.868445	0.951274	-0.869431
13	67305901	67306100	*	0.792012	0.941816	0.653009
13	67306001	67306200	*	0.68454	0.926855	0.693229
13	67306101	67306300	*	0.760914	0.937794	-0.421013
13	67306201	67306400	*	0.274961	0.811376	1.61637
13	67306301	67306500	*	0.0284934	0.486928	1.72894
13	67306401	67306600	*	0.0862677	0.6452	1.30447
13	67306501	67306700	*	0.895076	0.954061	-0.167224
13	67306601	67306800	*	0.974655	0.961515	0.0588654
13	67306701	67306900	*	0.464648	0.882766	2.84771
13	67306801	67307000	*	0.659474	0.923064	1.52746
13	67332001	67332200	*	0.543588	0.902607	1.20238
13	67332101	67332300	*	0.528303	0.898083	1.25025
13	67332201	67332400	*	0.551843	0.904375	1.34921
13	67332301	67332500	*	0.824894	0.946279	-0.11466
13	67332401	67332600	*	0.125569	0.699889	-0.53931
13	67332501	67332700	*	0.066063	0.604677	-0.675225
13	67332601	67332800	*	0.288045	0.817325	-0.422922
13	67332701	67332900	*	0.593283	0.911585	-0.332115
13	67359901	67360100	*	0.763181	0.938157	0.256856
13	67360001	67360200	*	0.974171	0.9615	-0.018838
13	67360101	67360300	*	0.0409359	0.53496	-0.731584
13	67360201	67360400	*	0.0503765	0.565704	-0.829054
13	67360301	67360500	*	0.834656	0.947146	-0.134565
13	67360401	67360600	*	0.766252	0.93864	-0.13471
13	67360501	67360700	*	0.562341	0.906562	-0.27693
13	67360601	67360800	*	0.57388	0.908338	-0.380618
13	67360701	67360900	*	0.703605	0.929853	-0.852384
13	67360801	67361000	*	0.507166	0.893186	-1.34183
13	67360901	67361100	*	0.829692	0.946691	1.04948
13	67375401	67375600	*	0.518851	0.896035	-3.31585
13	67375501	67375700	*	0.587988	0.910671	-1.44734
13	67375601	67375800	*	0.521571	0.896742	1.04226
13	67375701	67375900	*	0.441724	0.876177	1.04037
13	67375801	67376000	*	0.41148	0.866257	1.75188
13	67375901	67376100	*	0.502539	0.892192	2.51042
13	67376001	67376200	*	0.863195	0.950866	1.16794
13	67399501	67399700	*	0.848608	0.949044	0.618132
13	67399601	67399800	*	0.850497	0.949321	-0.319853
13	67399701	67399900	*	0.518648	0.895994	-0.841998
13	67399801	67400000	*	0.122385	0.695694	-2.23759
13	67413601	67413800	*	0.346922	0.84279	-4.32966
13	67413701	67413900	*	0.346922	0.84279	-4.32966
13	67416001	67416200	*	0.647903	0.921319	1.2609
13	67416101	67416300	*	0.647903	0.921319	1.2609
13	67421401	67421600	*	0.718282	0.931885	-0.353271
13	67421501	67421700	*	0.201429	0.768962	2.94012
13	67426301	67426500	*	0.5796	0.909113	2.34938
13	67426401	67426600	*	0.5796	0.909113	2.34938
13	67450901	67451100	*	0.593791	0.911643	-5.13567
13	67451001	67451200	*	0.611097	0.915312	-3.39186
13	67451101	67451300	*	0.387079	0.857902	-0.940124
13	67451201	67451400	*	0.479507	0.886294	0.70262
13	67451301	67451500	*	0.816578	0.94516	0.144275
13	67451401	67451600	*	0.159998	0.736374	-0.882721
13	67451501	67451700	*	0.12109	0.694441	-0.820001
13	67451601	67451800	*	0.230804	0.787621	-0.738638
13	67451701	67451900	*	0.291256	0.818821	0.626094
13	67451801	67452000	*	0.088674	0.648513	0.754266
13	67451901	67452100	*	0.805162	0.943629	-0.297692
13	67452001	67452200	*	0.576652	0.908802	-1.56952
13	67483601	67483800	*	0.250542	0.798814	-2.35765
13	67483701	67483900	*	0.177699	0.751477	-0.886965
13	67483801	67484000	*	0.817329	0.945222	-0.139381
13	67483901	67484100	*	0.305461	0.825615	0.671852
13	67484001	67484200	*	0.615416	0.916066	0.348296
13	67484101	67484300	*	0.256853	0.801748	-0.7097
13	67484201	67484400	*	0.672161	0.924975	-0.170306
13	67484301	67484500	*	0.716433	0.931485	0.162907
13	67484401	67484600	*	0.957194	0.960011	0.0478348
13	67484501	67484700	*	0.891215	0.953728	0.241279
13	67484601	67484800	*	0.39459	0.860651	6.74603
13	67499901	67500100	*	0.283168	0.815015	-2.0884
13	67500001	67500200	*	0.209442	0.773929	-0.934033
13	67500101	67500300	*	0.256281	0.801331	-0.696515
13	67500201	67500400	*	0.628042	0.918065	-0.295922
13	67500301	67500500	*	0.906875	0.955607	0.0796123
13	67500401	67500600	*	0.942961	0.958745	-0.0643188
13	67500501	67500700	*	0.973646	0.9615	0.0379667
13	67500601	67500800	*	0.181781	0.754747	2.61536
13	67500701	67500900	*	0.671678	0.924882	2.55589
13	67525701	67525900	*	0.0115087	0.37153	-2.15281
13	67525801	67526000	*	0.00599587	0.299356	-2.23392
13	67525901	67526100	*	0.381816	0.855734	-0.66053
13	67526001	67526200	*	0.524103	0.897107	-0.359665
13	67526101	67526300	*	0.954733	0.95987	0.0275016
13	67526201	67526400	*	0.88301	0.952865	0.0885913
13	67526301	67526500	*	0.844265	0.948423	-0.12347
13	67526401	67526600	*	0.15437	0.731081	2.62345
13	67526501	67526700	*	0.719605	0.932149	1.14919
13	67526601	67526800	*	0.146263	0.722456	-8.72936
13	67526701	67526900	*	0.874246	0.952008	-1.12018
13	67526801	67527000	*	0.874246	0.952008	-1.12018
13	67527201	67527400	*	0.879576	0.952563	0.846062
13	67527301	67527500	*	0.890999	0.953704	-0.624847
13	67552601	67552800	*	0.63104	0.918431	-0.350543
13	67552701	67552900	*	0.835579	0.947228	-0.108313
13	67552801	67553000	*	0.345694	0.842316	0.477366
13	67552901	67553100	*	0.185563	0.758008	0.526923
13	67553001	67553200	*	0.644158	0.920795	-0.217832
13	67553101	67553300	*	0.242218	0.794119	-0.789583
13	67553201	67553400	*	0.154389	0.731101	-1.00021
13	67553301	67553500	*	0.694941	0.928601	-0.43499
13	67553401	67553600	*	0.610656	0.915178	3.25042
13	67553601	67553800	*	0.197067	0.765916	-7.34123
13	67553701	67553900	*	0.197067	0.765916	-7.34123
13	67608901	67609100	*	0.426104	0.871079	-3.64749
13	67609001	67609200	*	0.471292	0.884471	-1.0322
13	67609101	67609300	*	0.671245	0.924882	-0.353285
13	67609201	67609400	*	0.59876	0.912535	-0.21571
13	67609301	67609500	*	0.105012	0.67367	-0.90146
13	67609401	67609600	*	0.00985537	0.354946	-1.41034
13	67609501	67609700	*	0.377657	0.854391	-0.509533
13	67609601	67609800	*	0.908642	0.955801	0.0918274
13	67637001	67637200	*	0.856246	0.950018	-0.371533
13	67637101	67637300	*	0.856246	0.950018	-0.371533
13	67637201	67637400	*	0.231723	0.788037	-0.489131
13	67637301	67637500	*	0.130107	0.704929	-0.394993
13	67637401	67637600	*	0.962304	0.960531	0.0135373
13	67637501	67637700	*	0.481533	0.88676	0.270139
13	67637601	67637800	*	0.411779	0.866327	-0.37212
13	67637701	67637900	*	0.276751	0.811977	-0.549194
13	67637801	67638000	*	0.488539	0.888643	-0.417617
13	67637901	67638100	*	0.0108564	0.365107	6.0167
13	67638001	67638200	*	0.0165073	0.414995	8.76749
13	67638101	67638300	*	0.960077	0.960306	-0.328366
13	67682701	67682900	*	0.571642	0.907916	1.8329
13	67682801	67683000	*	0.987295	0.962542	-0.0337577
13	67682901	67683100	*	0.797951	0.942639	-0.568039
13	67683001	67683200	*	0.29996	0.822904	-1.27683
13	67683101	67683300	*	0.245256	0.795665	-1.35881
13	67683201	67683400	*	0.47641	0.88575	-0.570138
13	67683301	67683500	*	0.510392	0.894298	0.394694
13	67683401	67683600	*	0.703957	0.929886	0.192627
13	67683501	67683700	*	0.996023	0.962931	-0.00246446
13	67683601	67683800	*	0.0299958	0.493913	-2.08812
13	67683701	67683900	*	0.115604	0.687175	-2.203
13	67683801	67684000	*	0.489138	0.888708	-2.37152
13	67723501	67723700	*	0.877664	0.952323	-0.635361
13	67723601	67723800	*	0.245033	0.795631	-2.79341
13	67723701	67723900	*	0.119367	0.692	-3.52847
13	67723801	67724000	*	0.0847654	0.642629	-0.796174
13	67723901	67724100	*	0.0795331	0.633725	-0.604522
13	67724001	67724200	*	0.40489	0.863958	-0.377523
13	67724101	67724300	*	0.492141	0.889602	-0.695147
13	67724201	67724400	*	0.560494	0.906114	-0.300287
13	67724301	67724500	*	0.560494	0.906114	-0.300287
13	67724401	67724600	*	0.794189	0.942056	-0.232814
13	67724501	67724700	*	0.0131836	0.388306	-4.42771
13	67724601	67724800	*	0.00621636	0.30286	-20.2237
13	67728401	67728600	*	0.0854504	0.643761	-3.39441
13	67728501	67728700	*	0.41886	0.868336	-1.14573
13	67728601	67728800	*	0.927589	0.957338	0.124264
13	67728701	67728900	*	0.598874	0.912572	-1.02778
13	67728801	67729000	*	0.49885	0.89147	-1.47964
13	67728901	67729100	*	0.663883	0.923848	-0.698767
13	67729001	67729200	*	0.410022	0.86575	1.24982
13	67729101	67729300	*	0.253233	0.799961	1.94907
13	67729201	67729400	*	0.963122	0.960581	-0.0563949
13	67729301	67729500	*	0.767185	0.938726	-0.229938
13	67729401	67729600	*	0.812758	0.944528	0.569214
13	67729501	67729700	*	0.0811249	0.636394	4.47985
13	67729601	67729800	*	0.145641	0.721859	4.46113
13	67742701	67742900	*	0.4174	0.867709	-2.39557
13	67742801	67743000	*	0.76716	0.938726	-0.777151
13	67742901	67743100	*	0.843259	0.948329	0.659403
13	67743601	67743800	*	0.700192	0.929265	-2.31983
13	67743701	67743900	*	0.802907	0.943351	-1.01732
13	67743801	67744000	*	0.504334	0.89258	3.06657
13	67754601	67754800	*	0.412594	0.866583	0.976312
13	67754701	67754900	*	0.717834	0.931741	0.630187
13	67754901	67755100	*	0.375522	0.85379	0.56459
13	67755001	67755200	*	0.95561	0.959947	-0.0394121
13	67755101	67755300	*	0.860206	0.950632	0.094178
13	67755201	67755400	*	0.567463	0.907378	0.310926
13	67755301	67755500	*	0.857606	0.950225	0.671243
13	67779201	67779400	*	0.872363	0.95168	-0.582233
13	67779301	67779500	*	0.410648	0.865995	-2.31406
13	67779401	67779600	*	0.113892	0.685243	-4.08258
13	67779501	67779700	*	0.278353	0.812665	-2.69469
13	67779601	67779800	*	0.809621	0.944011	0.489492
13	67779701	67779900	*	0.848387	0.949044	0.414573
13	67780201	67780400	*	0.100788	0.667534	-9.13978
13	67780301	67780500	*	0.0311623	0.499115	-7.66381
13	67780401	67780600	*	0.0581931	0.585639	-8.46054
13	67813501	67813700	*	0.804433	0.94351	0.401403
13	67813601	67813800	*	0.659354	0.923023	-0.467824
13	67813701	67813900	*	0.0361794	0.519096	-1.03469
13	67813801	67814000	*	0.644849	0.920869	-0.214846
13	67813901	67814100	*	0.607182	0.914348	0.299018
13	67814001	67814200	*	0.276133	0.811753	-0.684305
13	67814101	67814300	*	0.82662	0.946338	0.155789
13	67814201	67814400	*	0.342585	0.841002	1.92
13	67814301	67814500	*	0.627662	0.917955	1.33909
13	67814401	67814600	*	0.280272	0.813416	-2.2323
13	67814501	67814700	*	0.230611	0.787411	-3.17982
13	67830501	67830700	*	0.404049	0.863675	-4.19463
13	67830601	67830800	*	0.472684	0.884856	-3.28632
13	67830701	67830900	*	0.390631	0.859194	-2.00349
13	67830801	67831000	*	0.483306	0.887192	-1.39661
13	67830901	67831100	*	0.66333	0.923742	-0.617716
13	67831001	67831200	*	0.687499	0.927341	0.26738
13	67831101	67831300	*	0.164508	0.740846	0.845808
13	67831201	67831400	*	0.0981751	0.663158	2.12986
13	67831301	67831500	*	0.125156	0.699164	6.33303
13	67836101	67836300	*	0.865223	0.951008	-0.974715
13	67836201	67836400	*	0.845374	0.948621	0.666385
13	67836301	67836500	*	0.0779794	0.630493	4.83206
13	67836401	67836600	*	0.00187481	0.193845	12.8413
13	67843501	67843700	*	0.0699379	0.614256	-11.8917
13	67843601	67843800	*	0.00318577	0.23702	-12.1856
13	67843701	67843900	*	0.603266	0.91351	-1.83101
13	67843801	67844000	*	0.467186	0.883419	2.54679
13	67843901	67844100	*	0.60593	0.914116	-3.3734
13	67844101	67844300	*	0.56524	0.907019	-0.353555
13	67844201	67844400	*	0.729105	0.933354	-0.180889
13	67844301	67844500	*	0.601355	0.913148	0.554496
13	67862301	67862500	*	0.398818	0.861854	-4.98502
13	67862401	67862600	*	0.823112	0.946072	-0.870737
13	67862501	67862700	*	0.870187	0.951442	-0.48587
13	67862601	67862800	*	0.312202	0.828596	-3.54004
13	67862701	67862900	*	0.875393	0.952114	-0.871971
13	67863401	67863600	*	0.1177	0.689904	-5.65442
13	67863501	67863700	*	0.180733	0.753908	-4.26878
13	67863601	67863800	*	0.468792	0.883736	-2.68255
13	67867901	67868100	*	0.599381	0.912711	-2.4694
13	67868001	67868200	*	0.795764	0.942253	-0.952163
13	67868201	67868400	*	0.293581	0.819858	-3.15082
13	67868301	67868500	*	0.293581	0.819858	-3.15082
13	67883801	67884000	*	0.650473	0.921796	-1.47724
13	67883901	67884100	*	0.931919	0.957791	-0.180596
13	67884001	67884200	*	0.295083	0.82053	-2.42325
13	67884101	67884300	*	0.127681	0.70287	-3.50337
13	67909901	67910100	*	0.267227	0.807274	-7.91674
13	67910001	67910200	*	0.267227	0.807274	-7.91674
13	67910101	67910300	*	0.0944315	0.657295	-7.75312
13	67910201	67910400	*	0.438813	0.875464	-3.46566
13	67910301	67910500	*	0.626963	0.917857	3.27828
13	68091301	68091500	*	0.306315	0.826139	-2.80901
13	68091401	68091600	*	0.209082	0.773834	-4.06405
13	68091501	68091700	*	0.445007	0.877161	-1.71875
13	68091601	68091800	*	0.445007	0.877161	-1.71875
13	68167701	68167900	*	0.78215	0.940576	0.660171
13	68167801	68168000	*	0.648251	0.921367	-0.705768
13	68167901	68168100	*	0.922513	0.957054	-0.143346
13	68168001	68168200	*	0.539938	0.901571	1.1939
13	68168101	68168300	*	0.436195	0.874467	-3.26298
13	68236801	68237000	*	0.715529	0.931371	0.678116
13	68236901	68237100	*	0.825266	0.946284	-0.225507
13	68237001	68237200	*	0.58994	0.911096	-1.45188
13	68297301	68297500	*	0.764668	0.93836	-0.787064
13	68297401	68297600	*	0.497275	0.891084	-1.20087
13	68319001	68319200	*	0.827234	0.94644	0.926913
13	68319101	68319300	*	0.897046	0.954361	-0.320303
13	68319201	68319400	*	0.260191	0.803672	2.49273
13	68319301	68319500	*	0.976759	0.961833	-0.0906271
13	68319401	68319600	*	0.0712393	0.616829	-11.6364
13	68459101	68459300	*	0.271177	0.809792	4.30038
13	68459201	68459400	*	0.202467	0.769707	3.33572
13	68459301	68459500	*	0.216625	0.778645	3.72229
13	68459401	68459600	*	0.724107	0.932814	2.69608
13	68459501	68459700	*	0.538208	0.90087	-4.5971
13	68553101	68553300	*	0.0941483	0.656976	10.3169
13	68553201	68553400	*	0.196708	0.765704	5.62498
13	68553301	68553500	*	0.650829	0.921875	2.29825
13	68553501	68553700	*	0.332092	0.836886	2.10762
13	68553601	68553800	*	0.670769	0.924801	0.982807
13	68553701	68553900	*	0.967412	0.960893	0.139752
13	68553801	68554000	*	0.24686	0.796506	-4.9674
13	68553901	68554100	*	0.24686	0.796506	-4.9674
13	68568201	68568400	*	0.916534	0.95647	0.155157
13	68568301	68568500	*	0.858262	0.950302	-0.32716
13	68569501	68569700	*	0.824578	0.94627	0.789072
13	68569601	68569800	*	0.669848	0.924552	1.01133
13	68569701	68569900	*	0.844188	0.948423	-0.39213
13	68569801	68570000	*	0.479152	0.886211	1.61333
13	68569901	68570100	*	0.703065	0.929768	1.96822
13	68570001	68570200	*	0.347232	0.84294	2.26314
13	68580701	68580900	*	0.394453	0.860554	-1.71349
13	68580801	68581000	*	0.559679	0.905887	0.961705
13	68580901	68581100	*	0.187235	0.759073	2.6764
13	68581001	68581200	*	0.759801	0.93767	-1.09395
13	68581501	68581700	*	0.0718326	0.617787	2.12642
13	68582201	68582400	*	0.469169	0.88384	-0.359477
13	68582301	68582500	*	0.2571	0.801888	-0.418847
13	68582401	68582600	*	0.330063	0.836262	-0.334948
13	68582501	68582700	*	0.56277	0.906687	0.245652
13	68582601	68582800	*	0.830975	0.946753	-0.193939
13	68582801	68583000	*	0.451949	0.879276	-2.83378
13	68582901	68583100	*	0.822447	0.945929	-0.846494
13	68587801	68588000	*	0.493922	0.890153	2.72826
13	68587901	68588100	*	0.380556	0.855388	2.7622
13	68588001	68588200	*	0.966417	0.960873	0.0672028
13	68588101	68588300	*	0.693233	0.928217	-0.729099
13	68588201	68588400	*	0.66657	0.92439	-2.07207
13	68601201	68601400	*	0.710159	0.930549	-0.590922
13	68601301	68601500	*	0.248659	0.797715	-0.932169
13	68601401	68601600	*	0.275951	0.811695	1.01407
13	68601501	68601700	*	0.417718	0.867859	2.42049
13	68799801	68800000	*	0.846245	0.948811	0.782619
13	68799901	68800100	*	0.846245	0.948811	0.782619
13	68800001	68800200	*	0.086322	0.645257	6.81247
13	68800101	68800300	*	0.0706742	0.615439	8.07431
13	68927501	68927700	*	0.615015	0.916007	-1.94985
13	68927601	68927800	*	0.615015	0.916007	-1.94985
13	68996401	68996600	*	0.151888	0.728599	6.31534
13	68996501	68996700	*	0.151888	0.728599	6.31534
13	68996701	68996900	*	0.64938	0.921599	3.03413
13	68996801	68997000	*	0.889392	0.953552	-0.617761
13	68996901	68997100	*	0.563521	0.906722	-3.51272
13	68997301	68997500	*	0.147623	0.724315	-8.72826
13	68997401	68997600	*	0.454703	0.880215	-3.40021
13	68997501	68997700	*	0.560803	0.906171	-1.62614
13	68997601	68997800	*	0.13493	0.709966	-5.27452
13	68997701	68997900	*	0.459754	0.88151	-3.08442
13	68997801	68998000	*	0.516055	0.895444	-1.79655
13	68997901	68998100	*	0.0881981	0.647835	-5.39413
13	68998001	68998200	*	0.0588935	0.587754	-7.63749
13	68998101	68998300	*	0.0618461	0.595051	-8.19158
13	68998201	68998400	*	0.144382	0.720096	-7.77202
13	69002001	69002200	*	0.831986	0.946798	-1.9849
13	69002101	69002300	*	0.22375	0.783366	7.19639
13	69002201	69002400	*	0.651254	0.921921	-0.584795
13	69002301	69002500	*	0.651254	0.921921	-0.584795
13	69002601	69002800	*	0.850104	0.949272	0.770337
13	69002701	69002900	*	0.6469	0.921203	1.75754
13	69002901	69003100	*	0.901761	0.954844	0.699446
13	69003001	69003200	*	0.921598	0.956957	0.500313
13	69003101	69003300	*	0.260009	0.803492	5.61269
13	69006901	69007100	*	0.203015	0.770124	6.72424
13	69007001	69007200	*	0.058729	0.587426	7.89629
13	69007101	69007300	*	0.360913	0.848236	6.19724
13	69007401	69007600	*	0.903062	0.95501	0.692149
13	69007501	69007700	*	0.847388	0.948968	0.750784
13	69007601	69007800	*	0.740824	0.935128	-1.84564
13	69007701	69007900	*	0.759056	0.937565	-2.16347
13	69007901	69008100	*	0.668005	0.924456	3.41667
13	69008001	69008200	*	0.668005	0.924456	3.41667
13	69061401	69061600	*	0.360701	0.848111	-3.47825
13	69061501	69061700	*	0.727104	0.933066	-1.14407
13	69061601	69061800	*	0.750319	0.936576	1.49115
13	69075101	69075300	*	0.277436	0.81245	4.37683
13	69075201	69075400	*	0.277436	0.81245	4.37683
13	69211901	69212100	*	0.0184698	0.428747	10.9796
13	69212001	69212200	*	0.0184698	0.428747	10.9796
13	69344301	69344500	*	0.933398	0.957879	-0.364095
13	69344401	69344600	*	0.933398	0.957879	-0.364095
13	69458501	69458700	*	0.70837	0.930297	2.63942
13	69458601	69458800	*	0.42795	0.871736	1.97842
13	69458701	69458900	*	0.742608	0.935336	-0.602054
13	69458801	69459000	*	0.0396834	0.530832	-6.58568
13	69460901	69461100	*	0.199547	0.767494	-5.79132
13	69461001	69461200	*	0.741467	0.935191	-1.08765
13	69461101	69461300	*	0.972147	0.961372	0.0615174
13	69461201	69461400	*	0.154651	0.73123	-3.24928
13	69485301	69485500	*	0.918099	0.956658	-0.261243
13	69485401	69485600	*	0.907162	0.955618	-0.277044
13	69493001	69493200	*	0.485733	0.887917	-4.45455
13	69493101	69493300	*	0.494406	0.890217	-3.87004
13	69500901	69501100	*	0.78191	0.940537	1.02693
13	69501001	69501200	*	0.78191	0.940537	1.02693
13	69506301	69506500	*	0.623049	0.91729	-1.02137
13	69506401	69506600	*	0.584576	0.910043	-2.97375
13	69506501	69506700	*	0.847547	0.948995	1.04635
13	69506601	69506800	*	0.743463	0.9354	2.61748
13	69506701	69506900	*	0.112134	0.683042	-12.6503
13	69506801	69507000	*	0.132416	0.707107	-9.62171
13	69509501	69509700	*	0.581814	0.909566	3.4842
13	69509601	69509800	*	0.748544	0.936283	-1.00773
13	69525601	69525800	*	0.940199	0.958614	0.322997
13	69525701	69525900	*	0.854075	0.949862	0.746402
13	69531301	69531500	*	0.780651	0.940411	1.45602
13	69531401	69531600	*	0.524546	0.897248	1.91021
13	69531501	69531700	*	0.597404	0.912252	2.06099
13	69531601	69531800	*	0.606715	0.914299	1.95286
13	69531701	69531900	*	0.570194	0.907752	3.00578
13	69532101	69532300	*	0.170978	0.745878	-7.27892
13	69532201	69532400	*	0.0256455	0.472807	-8.37461
13	69532301	69532500	*	0.465871	0.883071	-0.984615
13	69532401	69532600	*	0.172894	0.747397	1.18577
13	69532501	69532700	*	0.729943	0.933384	-0.423378
13	69532901	69533100	*	0.948892	0.959282	-0.0761761
13	69533001	69533200	*	0.481117	0.886735	-0.420915
13	69533101	69533300	*	0.251744	0.799526	-0.580454
13	69533201	69533400	*	0.207702	0.773242	-0.910327
13	69533301	69533500	*	0.56801	0.907388	-0.524664
13	69535401	69535600	*	0.49176	0.889463	1.26582
13	69535501	69535700	*	0.18376	0.75648	-1.03781
13	69535601	69535800	*	0.0470489	0.555484	-3.44057
13	69536301	69536500	*	0.7667	0.938713	1.49254
13	69536401	69536600	*	0.173287	0.747862	4.79738
13	69536501	69536700	*	0.260793	0.804055	3.2447
13	69536601	69536800	*	0.72633	0.932984	1.01594
13	69538601	69538800	*	0.833401	0.946995	-1.34421
13	69538701	69538900	*	0.833401	0.946995	-1.34421
13	69544901	69545100	*	0.437124	0.8749	3.98591
13	69545001	69545200	*	0.74972	0.936506	2.52967
13	69545101	69545300	*	0.879394	0.952507	0.554102
13	69545201	69545400	*	0.879394	0.952507	0.554102
13	69545301	69545500	*	0.84558	0.948646	0.790998
13	69545401	69545600	*	0.84558	0.948646	0.790998
13	69547501	69547700	*	0.224702	0.78423	-6.23869
13	69547601	69547800	*	0.0397651	0.530936	-5.93494
13	69547701	69547900	*	0.519246	0.896123	-1.82407
13	69550001	69550200	*	0.165961	0.742099	-3.64832
13	69550101	69550300	*	0.113165	0.68413	-3.45373
13	69550201	69550400	*	0.706669	0.930098	-1.32705
13	69553101	69553300	*	0.985571	0.962391	-0.0196207
13	69553201	69553400	*	0.400248	0.862365	2.14991
13	69553301	69553500	*	0.69681	0.928879	0.947041
13	69553401	69553600	*	0.834118	0.947102	-0.467515
13	69554801	69555000	*	0.180278	0.753583	-3.11111
13	69554901	69555100	*	0.580291	0.909221	-2.23872
13	69559801	69560000	*	0.16547	0.741756	-5.45354
13	69559901	69560100	*	0.261557	0.804383	-5.73115
13	69576701	69576900	*	0.767201	0.938726	-1.04711
13	69576801	69577000	*	0.7002	0.929271	1.83236
13	69576901	69577100	*	0.665838	0.924279	2.73438
13	69577001	69577200	*	0.00282903	0.226158	-7.51754
13	69577101	69577300	*	0.0015462	0.178682	-8.56441
13	69577601	69577800	*	0.00906792	0.345064	-4.18606
13	69577701	69577900	*	0.02239	0.453063	-2.89909
13	69585701	69585900	*	0.758763	0.937495	-1.92735
13	69585801	69586000	*	0.887875	0.953449	0.790738
13	69585901	69586100	*	0.486361	0.888002	3.11638
13	69586401	69586600	*	0.713392	0.931007	-1.23948
13	69586501	69586700	*	0.705965	0.930055	-1.4431
13	69586601	69586800	*	0.763109	0.938157	-1.21583
13	69587901	69588100	*	0.915505	0.956408	0.684047
13	69588001	69588200	*	0.829038	0.946609	-1.29705
13	69588501	69588700	*	0.305639	0.825764	-3.45329
13	69588601	69588800	*	0.223715	0.783337	-3.83631
13	69588701	69588900	*	0.659732	0.923145	-2.07197
13	69608501	69608700	*	0.425247	0.870881	-3.21699
13	69608601	69608800	*	0.642837	0.92057	-1.21524
13	69608701	69608900	*	0.266414	0.807033	-2.25998
13	69608801	69609000	*	0.00880983	0.341868	-4.92379
13	69608901	69609100	*	0.621227	0.917073	0.908207
13	69609001	69609200	*	0.0353978	0.51663	3.88407
13	69609101	69609300	*	0.331936	0.836882	3.09914
13	69610901	69611100	*	0.944383	0.958849	0.0411412
13	69611001	69611200	*	0.171128	0.74604	0.550901
13	69611101	69611300	*	0.184073	0.756651	0.649968
13	69611201	69611400	*	0.466612	0.883274	-0.427617
13	69611601	69611800	*	0.262819	0.805052	-0.802546
13	69611701	69611900	*	0.753198	0.93693	0.144369
13	69611801	69612000	*	0.605091	0.913972	0.13963
13	69611901	69612100	*	0.958699	0.96013	0.0148615
13	69612001	69612200	*	0.582517	0.90976	0.221102
13	69612701	69612900	*	0.633565	0.918953	-1.6844
13	69612801	69613000	*	0.633565	0.918953	-1.6844
13	69612901	69613100	*	0.994316	0.962931	0.0448891
13	69613001	69613200	*	0.643948	0.920784	2.04653
13	69613601	69613800	*	0.967182	0.960893	0.144837
13	69613701	69613900	*	0.385098	0.857145	2.76181
13	69613801	69614000	*	0.821462	0.945766	-1.20167
13	69616001	69616200	*	0.656044	0.922613	2.1205
13	69616101	69616300	*	0.656044	0.922613	2.1205
13	69616201	69616400	*	0.712952	0.930874	0.938747
13	69616301	69616500	*	0.809735	0.944042	0.442643
13	69616401	69616600	*	0.331002	0.836664	-2.67003
13	69623601	69623800	*	0.155408	0.731997	7.18827
13	69623701	69623900	*	0.0743602	0.623614	5.86109
13	69623801	69624000	*	0.396559	0.861144	2.53799
13	69623901	69624100	*	0.372996	0.85273	2.69993
13	69633901	69634100	*	0.0247293	0.467349	12.4737
13	69634001	69634200	*	0.0018202	0.19113	16.9902
13	69634101	69634300	*	0.666405	0.924366	1.17647
13	69634201	69634400	*	0.666405	0.924366	1.17647
13	69635701	69635900	*	0.628408	0.918121	-0.983348
13	69635801	69636000	*	0.631025	0.918431	-0.860929
13	69646901	69647100	*	0.431415	0.872817	-2.00822
13	69647001	69647200	*	0.509141	0.893933	-1.86179
13	69647101	69647300	*	0.85982	0.950536	-0.316436
13	69647201	69647400	*	0.557818	0.905463	-0.92286
13	69647301	69647500	*	0.755018	0.937153	-1.20361
13	69655101	69655300	*	0.808358	0.943827	-0.779189
13	69655201	69655400	*	0.341531	0.84063	-2.54389
13	69655301	69655500	*	0.289013	0.817647	-4.29098
13	69655401	69655600	*	0.386781	0.85774	-3.70265
13	69655501	69655700	*	0.911455	0.956004	0.128824
13	69674201	69674400	*	0.358463	0.847334	2.93835
13	69674301	69674500	*	0.135182	0.710297	-4.33405
13	69674401	69674600	*	0.0178011	0.424752	-9.97847
13	69679601	69679800	*	0.261287	0.804144	5.71393
13	69679701	69679900	*	0.254226	0.800484	5.14481
13	69691001	69691200	*	0.380585	0.855388	-5.85171
13	69691101	69691300	*	0.268332	0.808023	-5.59344
13	69691201	69691400	*	0.0688821	0.611506	-4.18266
13	69691301	69691500	*	0.738764	0.934777	-1.07388
13	69691401	69691600	*	0.568999	0.907523	-1.97923
13	69691501	69691700	*	0.155671	0.732322	-8.12382
13	69696101	69696300	*	0.224896	0.784327	3.25917
13	69696201	69696400	*	0.357088	0.846714	2.42096
13	69696301	69696500	*	0.885354	0.953205	0.305199
13	69696401	69696600	*	0.653218	0.922331	0.3544
13	69696501	69696700	*	0.996597	0.962931	0.00518686
13	69696601	69696800	*	0.318471	0.831123	-6.80558
13	69696701	69696900	*	0.382431	0.856109	-6.38009
13	69703201	69703400	*	0.426876	0.871287	-2.70697
13	69703301	69703500	*	0.441118	0.876073	-2.74878
13	69703401	69703600	*	0.48289	0.887164	-2.48677
13	69703501	69703700	*	0.309268	0.827376	-3.34746
13	69703601	69703800	*	0.370915	0.851894	-2.61647
13	69703701	69703900	*	0.537339	0.900652	-1.83246
13	69703801	69704000	*	0.605312	0.914026	-1.87263
13	69707001	69707200	*	0.786261	0.941065	-1.18404
13	69707101	69707300	*	0.607204	0.914351	-1.58488
13	69707201	69707400	*	0.714493	0.931195	-1.99385
13	69707601	69707800	*	0.605952	0.914116	3.08487
13	69707701	69707900	*	0.758391	0.937447	-1.25653
13	69707801	69708000	*	0.16847	0.74385	-5.14221
13	69718101	69718300	*	0.960883	0.96045	0.319383
13	69718201	69718400	*	0.0014976	0.176643	-7.39022
13	69718301	69718500	*	1.94224e-05	0.0221	-9.49161
13	69718401	69718600	*	0.131914	0.706476	-3.44973
13	69718501	69718700	*	0.252871	0.799789	4.15119
13	69735701	69735900	*	0.357871	0.847044	-3.46943
13	69735801	69736000	*	0.274615	0.811249	-2.67206
13	69735901	69736100	*	0.11294	0.683806	-4.3263
13	69736101	69736300	*	0.46166	0.88222	2.439
13	69736201	69736400	*	0.275136	0.811504	3.8616
13	69736301	69736500	*	0.468628	0.883736	2.26722
13	69736401	69736600	*	0.339114	0.839481	2.67232
13	69736501	69736700	*	0.551632	0.904344	2.20864
13	69736601	69736800	*	0.655269	0.922522	-2.8743
13	69736701	69736900	*	0.350234	0.84428	4.35038
13	69736801	69737000	*	0.121289	0.69451	11.0275
13	69737201	69737400	*	0.75852	0.937455	1.31477
13	69737301	69737500	*	0.455596	0.880472	4.15812
13	69737401	69737600	*	0.240793	0.793141	8.69682
13	69751501	69751700	*	0.423392	0.870318	5.64726
13	69751601	69751800	*	0.814598	0.944902	-1.37478
13	69751701	69751900	*	0.748467	0.936261	-1.34201
13	69751801	69752000	*	0.598231	0.912387	1.43355
13	69751901	69752100	*	0.753412	0.93694	0.917419
13	69752001	69752200	*	0.618295	0.916704	-1.50437
13	69752101	69752300	*	0.167457	0.74339	-4.62695
13	69752201	69752400	*	0.75991	0.937688	-1.51038
13	69810801	69811000	*	0.681701	0.92629	-3.36182
13	69974801	69975000	*	0.61024	0.91507	-3.45295
13	69974901	69975100	*	0.549763	0.904077	-4.17668
13	69991301	69991500	*	0.83621	0.947332	0.252319
13	69991401	69991600	*	0.83621	0.947332	0.252319
13	69991701	69991900	*	0.847335	0.948965	0.935429
13	69991801	69992000	*	0.877418	0.952323	0.333333
13	69991901	69992100	*	0.761543	0.937977	-0.521242
13	69992001	69992200	*	0.646694	0.92117	-1.17511
13	69992501	69992700	*	0.0691833	0.612395	-6.97949
13	69992601	69992800	*	0.0691833	0.612395	-6.97949
13	69996701	69996900	*	0.934703	0.958061	0.31504
13	69996801	69997000	*	0.57145	0.907916	-1.83718
13	70007101	70007300	*	0.0778649	0.630192	4.58982
13	70007201	70007400	*	0.0778649	0.630192	4.58982
13	70007301	70007500	*	0.825427	0.946284	0.203373
13	70007401	70007600	*	0.818411	0.945369	0.217733
13	70007501	70007700	*	0.74929	0.93642	0.305138
13	70007601	70007800	*	0.98081	0.962088	0.0143573
13	70007701	70007900	*	0.35988	0.847852	-1.09669
13	70036501	70036700	*	0.374843	0.853455	4.2236
13	70036601	70036800	*	0.170117	0.745182	4.57324
13	70036701	70036900	*	0.28391	0.815339	4.81685
13	70085801	70086000	*	0.378132	0.85448	-4.26872
13	70085901	70086100	*	0.378132	0.85448	-4.26872
13	70097001	70097200	*	0.345284	0.842259	3.93832
13	70097101	70097300	*	0.543034	0.902451	-2.53673
13	70097201	70097400	*	0.188499	0.760219	-6.06553
13	70134501	70134700	*	0.850327	0.94932	-0.835315
13	70134601	70134800	*	0.834146	0.947105	-0.587179
13	70134701	70134900	*	0.359653	0.847713	2.80177
13	70134801	70135000	*	0.338515	0.839184	3.46599
13	70135001	70135200	*	0.654643	0.922423	-1.24326
13	70135101	70135300	*	0.642333	0.920484	-1.52098
13	70152901	70153100	*	0.489633	0.888839	1.67112
13	70153001	70153200	*	0.11014	0.68029	2.91371
13	70153101	70153300	*	0.472027	0.884653	1.84796
13	70153201	70153400	*	0.556018	0.905133	-4.67193
13	70155601	70155800	*	0.189694	0.760923	-5.95515
13	70155701	70155900	*	0.229287	0.786694	-4.89464
13	70155801	70156000	*	0.653769	0.922358	1.7179
13	70155901	70156100	*	0.291631	0.819	5.6919
13	70165701	70165900	*	0.297808	0.821811	3.91129
13	70165801	70166000	*	0.469279	0.883864	1.83516
13	70165901	70166100	*	0.994836	0.962931	-0.0153297
13	70167901	70168100	*	0.000197985	0.0709076	8.70627
13	70168001	70168200	*	0.000123213	0.056364	7.93986
13	70168101	70168300	*	0.00471796	0.274186	8.21333
13	70168201	70168400	*	0.00188154	0.194122	10.4974
13	70196801	70197000	*	0.505986	0.892968	-4.08867
13	70196901	70197100	*	0.205228	0.771621	-8.23474
13	70197001	70197200	*	0.0514987	0.568655	-16.2137
13	70234401	70234600	*	0.366737	0.850378	-2.85382
13	70234601	70234800	*	0.65709	0.922777	-1.06343
13	70234701	70234900	*	0.706966	0.930128	-2.15234
13	70360601	70360800	*	0.340348	0.840057	3.2613
13	70360701	70360900	*	0.340348	0.840057	3.2613
13	70422301	70422500	*	0.791562	0.941723	-1.13271
13	70422401	70422600	*	0.437048	0.8749	-2.32776
13	70422501	70422700	*	0.658271	0.922976	-1.63708
13	70510301	70510500	*	0.144808	0.720688	-9.56978
13	70510401	70510600	*	0.445613	0.87734	-3.70392
13	70510501	70510700	*	0.811216	0.944293	-1.21753
13	70545301	70545500	*	0.555778	0.905101	-1.27089
13	70545401	70545600	*	0.555778	0.905101	-1.27089
13	70582501	70582700	*	0.815844	0.945048	1.08059
13	70582601	70582800	*	0.815844	0.945048	1.08059
13	70582701	70582900	*	0.316324	0.830138	-6.09859
13	70582801	70583000	*	0.651687	0.922008	-2.70219
13	70586801	70587000	*	0.676424	0.925414	1.55863
13	70586901	70587100	*	0.845729	0.948681	0.794492
13	70587201	70587400	*	0.307246	0.82668	2.99424
13	70587301	70587500	*	0.307246	0.82668	2.99424
13	70590201	70590400	*	0.513731	0.894977	-1.14825
13	70590301	70590500	*	0.513731	0.894977	-1.14825
13	70590401	70590600	*	0.174973	0.749367	-1.60775
13	70590501	70590700	*	0.174973	0.749367	-1.60775
13	70590601	70590800	*	0.479565	0.886294	-1.14748
13	70590701	70590900	*	0.479565	0.886294	-1.14748
13	70604701	70604900	*	0.457351	0.880991	-5.2097
13	70605001	70605200	*	0.956448	0.959954	0.122782
13	70625001	70625200	*	0.97274	0.961433	0.099889
13	70625101	70625300	*	0.989592	0.962759	-0.030248
13	70625201	70625400	*	0.876693	0.952266	-0.420757
13	70625301	70625500	*	0.800195	0.942969	0.771304
13	70625401	70625600	*	0.266045	0.806861	3.97181
13	70626201	70626400	*	0.1078	0.677284	6.91032
13	70626301	70626500	*	0.239287	0.792225	4.69466
13	70626401	70626600	*	0.428469	0.871947	3.8067
13	70636001	70636200	*	0.792357	0.941825	-1.07765
13	70636101	70636300	*	0.645546	0.920915	1.42252
13	70636201	70636400	*	0.375136	0.853607	2.9816
13	70636301	70636500	*	0.517876	0.895872	1.90754
13	70636401	70636600	*	0.891952	0.953792	-0.353074
13	70636501	70636700	*	0.363248	0.849034	-2.3014
13	70636601	70636800	*	0.381415	0.855611	-2.53754
13	70636701	70636900	*	0.100571	0.667252	-3.97892
13	70636801	70637000	*	0.207233	0.772913	-3.31778
13	70636901	70637100	*	0.593818	0.911643	-0.394499
13	70637001	70637200	*	0.887222	0.953405	0.102887
13	70637101	70637300	*	0.692234	0.928094	-0.191076
13	70637201	70637400	*	0.830572	0.946741	0.0839658
13	70637301	70637500	*	0.0735841	0.622103	0.684127
13	70638301	70638500	*	0.893865	0.953987	-0.40569
13	70638401	70638600	*	0.846429	0.948825	0.669043
13	70643501	70643700	*	0.808317	0.943827	-1.68031
13	70643601	70643800	*	0.751448	0.936732	-0.464466
13	70643701	70643900	*	0.444769	0.877137	-0.452754
13	70643801	70644000	*	0.0772052	0.62912	-0.934359
13	70643901	70644100	*	0.275159	0.811504	-0.854579
13	70840101	70840300	*	0.192152	0.762199	-5.35227
13	70840201	70840400	*	0.0494235	0.562646	-1.22951
13	70840301	70840500	*	0.0867804	0.645862	-1.12835
13	70840401	70840600	*	0.319844	0.831691	-1.14248
13	70840501	70840700	*	0.509366	0.894004	-1.50897
13	70862301	70862500	*	0.355851	0.846309	-5.34953
13	70862401	70862600	*	0.512258	0.894612	-2.50502
13	70862501	70862700	*	0.6381	0.919793	4.61339
13	70866301	70866500	*	0.613047	0.91561	1.69559
13	70866401	70866600	*	0.508526	0.89365	2.65049
13	70866501	70866700	*	0.37455	0.853336	3.53437
13	70866601	70866800	*	0.227397	0.785713	2.04073
13	70866701	70866900	*	0.214799	0.77752	1.62826
13	70877101	70877300	*	0.808593	0.943827	-1.3498
13	70877201	70877400	*	0.57367	0.908278	1.57886
13	70877301	70877500	*	0.72968	0.933384	0.759458
13	70877401	70877600	*	0.718388	0.931905	-1.53232
13	70968001	70968200	*	0.723887	0.932789	1.76471
13	70968101	70968300	*	0.952724	0.959683	0.276597
13	71003601	71003800	*	0.315892	0.829995	-6.07159
13	71003701	71003900	*	0.315892	0.829995	-6.07159
13	71003801	71004000	*	0.41848	0.868175	4.97312
13	71003901	71004100	*	0.393871	0.860422	-3.44318
13	71004001	71004200	*	0.00959245	0.351983	-8.04979
13	71004101	71004300	*	0.44105	0.876073	-3.26664
13	71006401	71006600	*	0.647723	0.921318	1.32338
13	71006501	71006700	*	0.647723	0.921318	1.32338
13	71008101	71008300	*	0.262236	0.804812	5.95212
13	71008201	71008400	*	0.497017	0.890992	-3.875
13	71050601	71050800	*	0.892976	0.953867	-0.771477
13	71050701	71050900	*	0.900104	0.954687	0.712601
13	71050801	71051000	*	0.676144	0.925373	-1.54822
13	71050901	71051100	*	0.0081897	0.333046	-5.22915
13	71051001	71051200	*	0.371344	0.852116	-3.84769
13	71051201	71051400	*	0.236895	0.791032	4.18334
13	71051301	71051500	*	0.95029	0.959422	-0.231199
13	71051401	71051600	*	0.0586795	0.587386	-11.2325
13	71105101	71105300	*	0.224043	0.783566	-1.10252
13	71105201	71105400	*	0.537705	0.900771	-0.453144
13	71105301	71105500	*	0.491315	0.889279	-0.557958
13	71105401	71105600	*	0.952049	0.959622	0.0609131
13	71458201	71458400	*	0.119934	0.692617	-2.56154
13	71458301	71458500	*	0.119819	0.692517	-3.06234
13	71458501	71458700	*	0.0240189	0.463336	-1.23086
13	71458601	71458800	*	0.00968596	0.353114	-1.48387
13	71458701	71458900	*	0.552508	0.904498	-0.599218
13	71506901	71507100	*	0.341841	0.840697	-3.80061
13	71507001	71507200	*	0.515098	0.895405	-2.79332
13	71507101	71507300	*	0.677647	0.925678	-0.940614
13	71507201	71507400	*	0.254632	0.800787	-2.18776
13	71507301	71507500	*	0.080755	0.63563	-3.78492
13	71507401	71507600	*	0.41551	0.867154	-2.8795
13	71507501	71507700	*	0.576499	0.908802	-1.78578
13	71507601	71507800	*	0.52535	0.897385	-2.07614
13	71507901	71508100	*	0.86674	0.951093	-0.961538
13	71508001	71508200	*	0.391136	0.859429	2.71476
13	71508101	71508300	*	0.164164	0.740459	4.14915
13	71508201	71508400	*	0.338285	0.839096	4.73659
13	71587301	71587500	*	0.932559	0.957842	0.33195
13	71587401	71587600	*	0.629786	0.91825	2.17897
13	71587801	71588000	*	0.806738	0.943719	-0.840054
13	71587901	71588100	*	0.806738	0.943719	-0.840054
13	71722601	71722800	*	0.648161	0.921354	-3.33761
13	71722701	71722900	*	0.648161	0.921354	-3.33761
13	71954501	71954700	*	0.995478	0.962931	-0.021187
13	71954601	71954800	*	0.711196	0.930625	-1.2637
13	71956501	71956700	*	0.57959	0.909113	0.869458
13	71956601	71956800	*	0.36691	0.850443	2.56798
13	71956701	71956900	*	0.442858	0.876538	3.1933
13	71956801	71957000	*	0.410674	0.865995	4.10746
13	71957101	71957300	*	0.276035	0.811722	-6.08066
13	71957201	71957400	*	0.186394	0.758708	-8.15134
13	71957301	71957500	*	0.226041	0.785024	-7.53772
13	71957401	71957600	*	0.106535	0.67567	-8.04904
13	71957501	71957700	*	0.0350906	0.515231	-9.61792
13	71957601	71957800	*	0.0140538	0.396264	-12.1868
13	71958801	71959000	*	0.98724	0.962542	0.0920128
13	71958901	71959100	*	0.72801	0.933233	2.09173
13	71959001	71959200	*	0.470232	0.884107	4.08291
13	71959101	71959300	*	0.409515	0.865702	3.5188
13	71959201	71959400	*	0.686246	0.92715	1.52122
13	71959301	71959500	*	0.843552	0.948367	-0.813949
13	71962401	71962600	*	0.622924	0.917284	-0.792746
13	71962501	71962700	*	0.407351	0.864909	-1.04262
13	71962601	71962800	*	0.351337	0.844861	-0.761676
13	71963001	71963200	*	0.0396419	0.530608	-1.3561
13	71963101	71963300	*	0.118039	0.690319	-1.01439
13	71964101	71964300	*	0.0137587	0.393742	-5.50676
13	71964201	71964400	*	0.0162699	0.413271	-5.32049
13	72078301	72078500	*	0.972714	0.961433	-0.0615764
13	72078401	72078600	*	0.972714	0.961433	-0.0615764
13	72118001	72118200	*	0.594296	0.911726	-2.62882
13	72118101	72118300	*	0.761874	0.938041	1.17443
13	72118201	72118400	*	0.524559	0.897257	-2.49266
13	72118301	72118500	*	0.434445	0.873757	-3.45669
13	72166401	72166600	*	0.988538	0.962705	-0.041806
13	72166501	72166700	*	0.988538	0.962705	-0.041806
13	72198301	72198500	*	0.0113895	0.370143	-2.99092
13	72198401	72198600	*	0.0574814	0.58429	-1.87648
13	72198501	72198700	*	0.601301	0.913141	-0.668066
13	72198601	72198800	*	0.813415	0.94466	0.667162
13	72198701	72198900	*	0.930563	0.95764	0.215787
13	72198801	72199000	*	0.625991	0.917741	0.963173
13	72198901	72199100	*	0.699776	0.929261	1.01377
13	72199001	72199200	*	0.103743	0.671835	-5.42417
13	72346101	72346300	*	0.255825	0.801154	-7.53443
13	72346201	72346400	*	0.192021	0.762116	-3.69734
13	72346301	72346500	*	0.617977	0.916615	-2.69424
13	72358901	72359100	*	0.443203	0.876687	-2.89135
13	72359001	72359200	*	0.305137	0.825478	-3.90545
13	72359101	72359300	*	0.704688	0.929955	-0.848136
13	72359201	72359400	*	0.572318	0.908065	-1.24569
13	72513401	72513600	*	0.460223	0.88165	4.50516
13	72513501	72513700	*	0.255972	0.801224	6.49149
13	72609501	72609700	*	0.185489	0.757915	-2.06619
13	72609601	72609800	*	0.726672	0.932992	-0.555738
13	72625001	72625200	*	0.407387	0.864909	2.41528
13	72625101	72625300	*	0.524717	0.897303	1.23282
13	72625201	72625400	*	0.638583	0.919829	1.05433
13	72625301	72625500	*	0.845426	0.948633	0.625022
13	72625401	72625600	*	0.964569	0.960697	0.117994
13	72625501	72625700	*	0.400261	0.862365	5.02016
13	72626001	72626200	*	0.194087	0.763619	-3.8026
13	72626101	72626300	*	0.845134	0.948595	-0.814669
13	72626201	72626400	*	0.49068	0.889084	3.34096
13	72626301	72626500	*	0.228907	0.786501	6.31874
13	72627601	72627800	*	0.304274	0.825227	1.05499
13	72627701	72627900	*	0.193913	0.763478	1.41084
13	72627801	72628000	*	0.372571	0.85254	-0.626437
13	72627901	72628100	*	0.295681	0.820796	-0.497858
13	72628001	72628200	*	0.9883	0.962657	-0.00954962
13	72628101	72628300	*	0.662531	0.923556	-0.596723
13	72628601	72628800	*	0.241678	0.793801	-1.51815
13	72628701	72628900	*	0.829876	0.946709	0.119081
13	72628801	72629000	*	0.167903	0.743665	0.95773
13	72630001	72630200	*	0.331502	0.836724	4.30194
13	72630101	72630300	*	0.660521	0.923248	1.47698
13	72630201	72630400	*	0.722098	0.932591	-1.1168
13	72630301	72630500	*	0.948014	0.959185	-0.241723
13	72630501	72630700	*	0.349307	0.843916	-4.09747
13	72630601	72630800	*	0.0543738	0.576452	-11.3765
13	72639701	72639900	*	0.540724	0.901764	-0.381374
13	72639801	72640000	*	0.956296	0.959947	-0.0248508
13	72639901	72640100	*	0.93531	0.958106	0.0526099
13	72814801	72815000	*	0.717765	0.931741	-1.20384
13	72814901	72815100	*	0.791019	0.941661	-0.962441
13	72817401	72817600	*	0.848412	0.949044	0.636965
13	72817501	72817700	*	0.848412	0.949044	0.636965
13	72817601	72817800	*	0.0306786	0.496932	-13.4673
13	72817701	72817900	*	0.00103823	0.151534	-14.4214
13	72817801	72818000	*	0.0605602	0.592386	-15.0717
13	72852801	72853000	*	0.26349	0.805372	5.17928
13	72852901	72853100	*	0.238147	0.791831	4.52511
13	72853001	72853200	*	0.258712	0.802942	-4.85437
13	72853101	72853300	*	0.376589	0.85404	-5.42804
13	72897201	72897400	*	0.899615	0.954607	-1.16455
13	72897301	72897500	*	0.992403	0.962931	-0.0415007
13	72897401	72897600	*	0.171618	0.746368	-6.96432
13	72897501	72897700	*	0.00774447	0.328744	-18.9148
13	72902601	72902800	*	0.0088429	0.34235	-5.05051
13	72902701	72902900	*	0.928209	0.957432	-0.39393
13	72902801	72903000	*	0.618717	0.9168	3.55565
13	72911701	72911900	*	0.306772	0.826377	3.79702
13	72911801	72912000	*	0.856022	0.949997	0.554489
13	72911901	72912100	*	0.253755	0.800336	-6.12096
13	72912001	72912200	*	0.904056	0.955197	-0.851804
13	72912101	72912300	*	0.577975	0.908976	-2.59497
13	72938701	72938900	*	0.457973	0.881088	2.91849
13	72938801	72939000	*	0.294924	0.820521	4.16004
13	72938901	72939100	*	0.958503	0.960114	0.143987
13	72939001	72939200	*	0.779071	0.940197	-0.793927
13	73032901	73033100	*	0.851355	0.949489	-1.45833
13	73033001	73033200	*	0.851355	0.949489	-1.45833
13	73039801	73040000	*	0.695833	0.928732	-2.7668
13	73039901	73040100	*	0.804053	0.943469	-0.940634
13	73040001	73040200	*	0.91394	0.95622	-0.372014
13	73040101	73040300	*	0.896419	0.954215	-0.663523
13	73160201	73160400	*	0.0304845	0.495803	-3.26362
13	73160301	73160500	*	0.230838	0.787666	-2.24904
13	73160601	73160800	*	0.610968	0.915279	0.828361
13	73160701	73160900	*	0.728548	0.93329	1.23762
13	73188501	73188700	*	0.34553	0.842308	4.70588
13	73188601	73188800	*	0.34553	0.842308	4.70588
13	73251201	73251400	*	0.0525568	0.571127	-8.33914
13	73251301	73251500	*	0.0525568	0.571127	-8.33914
13	73251401	73251600	*	0.279683	0.813201	-6.29065
13	73251501	73251700	*	0.210372	0.774807	-6.96092
13	73259701	73259900	*	0.369791	0.851413	-5.24477
13	73259801	73260000	*	0.423816	0.870428	-3.69532
13	73260801	73261000	*	0.724615	0.932863	0.288319
13	73260901	73261100	*	0.977149	0.961841	0.0220601
13	73265701	73265900	*	0.84386	0.948415	-0.391856
13	73265801	73266000	*	0.430448	0.872705	1.08085
13	73265901	73266100	*	0.089245	0.649488	2.30544
13	73268601	73268800	*	0.0703783	0.61471	-2.17986
13	73268701	73268900	*	0.42832	0.871901	-0.667442
13	73269201	73269400	*	0.520654	0.896509	0.892921
13	73269301	73269500	*	0.321601	0.832428	1.30816
13	73269401	73269600	*	0.304962	0.825477	1.65219
13	73269501	73269700	*	0.471484	0.884553	2.13402
13	73269601	73269800	*	0.534319	0.89988	2.00925
13	73271601	73271800	*	0.378139	0.85448	-0.692056
13	73271701	73271900	*	0.400943	0.862513	-0.552925
13	73271801	73272000	*	0.665261	0.924124	0.260532
13	73272001	73272200	*	0.417565	0.867804	-0.556572
13	73288901	73289100	*	0.344654	0.841898	-5.32291
13	73289001	73289200	*	0.0915622	0.652906	-5.89209
13	73310801	73311000	*	0.0251815	0.469993	-7.85542
13	73310901	73311100	*	0.0251815	0.469993	-7.85542
13	73317701	73317900	*	0.890864	0.953704	0.132009
13	73317801	73318000	*	0.517111	0.895722	0.460625
13	73317901	73318100	*	0.480057	0.886504	-0.71602
13	73318001	73318200	*	0.0358497	0.518104	-2.90074
13	73318101	73318300	*	0.460213	0.88165	-2.06926
13	73327001	73327200	*	0.919519	0.956857	-0.372142
13	73327101	73327300	*	0.988676	0.962717	-0.0531632
13	73327201	73327400	*	0.152124	0.728934	-1.9059
13	73327301	73327500	*	0.371495	0.852192	-0.809935
13	73327401	73327600	*	0.613622	0.915744	0.740891
13	73327501	73327700	*	0.271442	0.80994	-2.82752
13	73327601	73327800	*	0.123268	0.69689	-3.9364
13	73327701	73327900	*	0.156527	0.733323	-4.97215
13	73328101	73328300	*	0.47289	0.884908	0.375779
13	73328201	73328400	*	0.70711	0.930128	-0.156519
13	73328301	73328500	*	0.126884	0.701677	-0.502467
13	73328401	73328600	*	0.870179	0.951442	0.0594215
13	73330501	73330700	*	0.110311	0.68029	4.91491
13	73330601	73330800	*	0.0389526	0.528524	7.31233
13	73330701	73330900	*	0.445035	0.877177	1.56358
13	73330801	73331000	*	0.512391	0.894646	-0.637549
13	73330901	73331100	*	0.799648	0.942942	-0.154915
13	73331501	73331700	*	0.280317	0.813441	-1.58427
13	73331601	73331800	*	0.363032	0.848897	-1.72938
13	73331701	73331900	*	0.903947	0.955193	0.289554
13	73331801	73332000	*	0.661761	0.923449	1.93473
13	73345101	73345300	*	0.368638	0.850949	5.20851
13	73345201	73345400	*	0.816145	0.945098	-2.12784
13	73345301	73345500	*	0.812302	0.944436	-0.951053
13	73345401	73345600	*	0.812302	0.944436	-0.951053
13	73345601	73345800	*	0.10307	0.671074	6.0472
13	73345701	73345900	*	0.398307	0.86171	2.40348
13	73345801	73346000	*	0.822375	0.945905	0.592323
13	73345901	73346100	*	0.76807	0.938805	-0.751394
13	73346001	73346200	*	0.348318	0.843506	-3.19495
13	73350701	73350900	*	0.995975	0.962931	-0.0190035
13	73350801	73351000	*	0.894269	0.954012	0.505501
13	73350901	73351100	*	0.573821	0.908336	2.51976
13	73351001	73351200	*	0.137705	0.712967	9.87941
13	73405701	73405900	*	0.73443	0.934147	-1.05076
13	73405801	73406000	*	0.660622	0.923248	0.491533
13	73405901	73406100	*	0.82462	0.946272	-0.225614
13	73417801	73418000	*	0.0442105	0.54673	-9.1358
13	73417901	73418100	*	0.101162	0.667808	-7.18847
13	73418001	73418200	*	0.386951	0.857833	-2.33815
13	73418101	73418300	*	0.441994	0.876267	-2.17417
13	73425801	73426000	*	0.183879	0.756558	-3.87294
13	73425901	73426100	*	0.466504	0.883239	-0.45521
13	73426001	73426200	*	0.614085	0.915797	-0.286476
13	73426101	73426300	*	0.807084	0.943751	-0.408425
13	73426201	73426400	*	0.529441	0.898521	1.35664
13	73466801	73467000	*	0.883888	0.953001	0.19943
13	73466901	73467100	*	0.97821	0.961943	0.0207571
13	73467801	73468000	*	0.0503058	0.565467	-0.879161
13	73467901	73468100	*	0.958066	0.960096	-0.0363
13	73468101	73468300	*	0.540326	0.901661	-2.37038
13	73468201	73468400	*	0.422187	0.869793	-4.86025
13	73468401	73468600	*	0.0146668	0.400114	-10.4912
13	73468501	73468700	*	0.232986	0.789003	-7.07512
13	73468601	73468800	*	0.291256	0.818821	-7.72707
13	73468701	73468900	*	0.291256	0.818821	-7.72707
13	73475201	73475400	*	0.15422	0.730987	3.2679
13	73475301	73475500	*	0.672888	0.925008	1.02776
13	73475401	73475600	*	0.0750954	0.624784	4.81344
13	73475501	73475700	*	0.0896408	0.649969	6.43525
13	73484101	73484300	*	0.785343	0.940914	1.2971
13	73484201	73484400	*	0.684185	0.92685	1.71576
13	73484301	73484500	*	0.429733	0.87241	4.22458
13	73502901	73503100	*	0.0271377	0.480155	-14.3195
13	73505601	73505800	*	0.120543	0.693667	-4.71545
13	73505701	73505900	*	0.287614	0.817199	-5.60468
13	73505801	73506000	*	0.666182	0.924332	-0.807032
13	73505901	73506100	*	0.666182	0.924332	-0.807032
13	73506001	73506200	*	0.818784	0.94542	0.559112
13	73506101	73506300	*	0.818784	0.94542	0.559112
13	73513201	73513400	*	0.655898	0.922613	-0.423057
13	73513301	73513500	*	0.813656	0.944714	0.148372
13	73513401	73513600	*	0.34384	0.841475	1.40906
13	73513501	73513700	*	0.900555	0.954719	-0.396349
13	73513601	73513800	*	0.521029	0.896638	-2.19119
13	73535401	73535600	*	0.81421	0.944837	1.16758
13	73535501	73535700	*	0.81421	0.944837	1.16758
13	73536201	73536400	*	0.81295	0.944576	-0.522197
13	73536301	73536500	*	0.157291	0.734396	-1.86743
13	73536401	73536600	*	0.0380002	0.525206	-1.41234
13	73536501	73536700	*	0.0917925	0.653193	-1.00371
13	73536601	73536800	*	0.0454366	0.550744	-1.13015
13	73599701	73599900	*	0.051838	0.569488	-9.44769
13	73599801	73600000	*	0.147498	0.724162	-8.27957
13	73603401	73603600	*	0.254345	0.800552	1.74009
13	73603501	73603700	*	0.332479	0.836975	0.912891
13	73603601	73603800	*	0.823606	0.946159	-0.0901355
13	73603701	73603900	*	0.64028	0.920174	-0.145615
13	73603801	73604000	*	0.54619	0.903173	-0.223456
13	73604101	73604300	*	0.242513	0.794205	0.75753
13	73604201	73604400	*	0.384204	0.856815	0.483235
13	73604301	73604500	*	0.612437	0.915568	0.281315
13	73604401	73604600	*	0.601088	0.913085	0.423497
13	73604501	73604700	*	0.934057	0.957955	-0.0673268
13	73604601	73604800	*	0.646595	0.921143	-0.508259
13	73604701	73604900	*	0.757447	0.937368	-0.870099
13	73604801	73605000	*	0.781962	0.940537	-1.77608
13	73604901	73605100	*	0.781962	0.940537	-1.77608
13	73624801	73625000	*	0.276575	0.811969	-8.34876
13	73624901	73625100	*	0.484025	0.887315	-4.13362
13	73625501	73625700	*	0.508769	0.893714	-1.25536
13	73625601	73625800	*	0.318733	0.83122	-1.67882
13	73625701	73625900	*	0.892494	0.953824	0.354184
13	73626101	73626300	*	0.702667	0.929651	-1.46141
13	73626201	73626400	*	0.915901	0.956436	0.289738
13	73626301	73626500	*	0.248561	0.797601	-2.29837
13	73626401	73626600	*	0.0355268	0.516978	-5.01983
13	73626501	73626700	*	0.374453	0.853299	3.20147
13	73626601	73626800	*	0.95757	0.960026	0.0867874
13	73626701	73626900	*	0.50945	0.894031	-0.433582
13	73626801	73627000	*	0.400115	0.862317	-0.586558
13	73628501	73628700	*	0.00956645	0.351539	-6.89244
13	73628601	73628800	*	0.0477116	0.557689	-9.4754
13	73630401	73630600	*	0.27119	0.809792	3.9171
13	73630501	73630700	*	0.27119	0.809792	3.9171
13	73630701	73630900	*	0.453189	0.879673	4.26802
13	73630801	73631000	*	0.389067	0.858577	-2.14752
13	73630901	73631100	*	0.019827	0.438389	-4.29986
13	73638901	73639100	*	0.235466	0.79034	-3.31249
13	73639001	73639200	*	0.227071	0.785607	-3.77074
13	73646401	73646600	*	0.207117	0.772844	-4.22934
13	73646501	73646700	*	0.0748081	0.624281	-6.90578
13	73646801	73647000	*	0.834059	0.947102	0.484186
13	73646901	73647100	*	0.968475	0.960965	0.310962
13	73692301	73692500	*	0.380247	0.855295	2.93122
13	73692401	73692600	*	0.976366	0.961784	-0.043867
13	73692501	73692700	*	0.055001	0.577927	-2.28085
13	73718301	73718500	*	0.917458	0.956576	-0.142869
13	73718401	73718600	*	0.678944	0.925852	0.454932
13	73723301	73723500	*	0.501572	0.892057	2.27376
13	73723401	73723600	*	0.262703	0.805052	3.85593
13	73732401	73732600	*	0.651231	0.921921	-1.89535
13	73732501	73732700	*	0.057655	0.584568	-4.72814
13	73732601	73732800	*	0.341681	0.840662	-2.47468
13	73732701	73732900	*	0.833507	0.947016	0.510601
13	73734701	73734900	*	0.152878	0.729904	5.86547
13	73734801	73735000	*	0.00970244	0.35343	14.1495
13	73734901	73735100	*	0.203013	0.770124	-5.1066
13	73735001	73735200	*	0.984799	0.96229	-0.0621427
13	73735101	73735300	*	0.171571	0.746319	7.41228
13	73735201	73735400	*	0.286496	0.816549	4.68948
13	73735301	73735500	*	0.599958	0.912894	1.13005
13	73735401	73735600	*	0.258137	0.802511	-3.49808
13	73735501	73735700	*	0.0699679	0.614256	-7.49112
13	73735601	73735800	*	0.109317	0.679181	-6.62668
13	73735701	73735900	*	0.101984	0.669174	-5.39007
13	73758901	73759100	*	0.777382	0.939997	-1.36709
13	73759001	73759200	*	0.380655	0.855388	-2.76459
13	73759101	73759300	*	0.595831	0.91197	-2.51766
13	73759301	73759500	*	0.403764	0.863613	4.01494
13	73759401	73759600	*	0.152968	0.729908	3.84199
13	73759501	73759700	*	0.233519	0.789259	3.29752
13	73762401	73762600	*	0.912648	0.956079	0.307949
13	73762501	73762700	*	0.888558	0.953487	-0.325312
13	73762601	73762800	*	0.669295	0.924514	-1.47883
13	73762701	73762900	*	0.685583	0.927032	2.19031
13	73762801	73763000	*	0.696621	0.928861	-1.15078
13	73762901	73763100	*	0.304451	0.825363	-4.11775
13	73764301	73764500	*	0.532787	0.899514	-2.78983
13	73764401	73764600	*	0.0362056	0.519109	-4.98912
13	73764501	73764700	*	0.0591999	0.588859	-4.79955
13	73764601	73764800	*	0.522824	0.897055	-2.06199
13	73765301	73765500	*	0.490373	0.889028	-1.98377
13	73765401	73765600	*	0.944772	0.95891	0.165049
13	73765501	73765700	*	0.542138	0.902181	2.25958
13	73765601	73765800	*	0.521515	0.896722	2.22128
13	73765701	73765900	*	0.652685	0.922184	1.22124
13	73768001	73768200	*	0.187726	0.759426	6.05641
13	73768101	73768300	*	0.232212	0.788344	3.5671
13	73768201	73768400	*	0.918897	0.956791	-0.386598
13	73768401	73768600	*	0.388071	0.858144	-4.30631
13	73768501	73768700	*	0.33825	0.839076	-3.98185
13	73768601	73768800	*	0.447315	0.877881	-4.85596
13	73770301	73770500	*	0.0639872	0.599752	-14.3006
13	73770401	73770600	*	0.0639872	0.599752	-14.3006
13	73779001	73779200	*	0.686941	0.927228	2.41156
13	73779101	73779300	*	0.0246399	0.466759	9.29898
13	73779201	73779400	*	0.000720299	0.130526	17.1432
13	73779301	73779500	*	0.0707092	0.615439	-13.7033
13	73779401	73779600	*	0.0707092	0.615439	-13.7033
13	73782501	73782700	*	0.790311	0.941612	1.00259
13	73782601	73782800	*	0.259543	0.803377	-3.6628
13	73782701	73782900	*	0.00232968	0.211711	-14.1445
13	73793201	73793400	*	0.619881	0.916965	-2.42424
13	73793301	73793500	*	0.619881	0.916965	-2.42424
13	73831201	73831400	*	0.149582	0.726175	7.31435
13	73831301	73831500	*	0.349655	0.844111	6.05944
13	73831701	73831900	*	0.188395	0.760131	1.2383
13	73831801	73832000	*	0.185017	0.757408	4.45079
13	73831901	73832100	*	0.11456	0.685886	6.39741
13	73845901	73846100	*	0.422726	0.870131	1.47388
13	73846001	73846200	*	0.910756	0.955934	-0.276784
13	73846701	73846900	*	0.394812	0.860732	-3.48438
13	73846801	73847000	*	0.586946	0.910502	-0.688432
13	73846901	73847100	*	0.365973	0.850001	-0.760891
13	73847601	73847800	*	0.253552	0.800224	0.732697
13	73847701	73847900	*	0.703585	0.929853	-1.29854
13	73847801	73848000	*	0.944932	0.95894	-0.293011
13	73880001	73880200	*	0.0484237	0.560134	-6.62971
13	73880101	73880300	*	0.277405	0.81243	-3.05557
13	73880201	73880400	*	0.81824	0.94535	0.590446
13	73907601	73907800	*	0.401178	0.862536	-3.2012
13	73907701	73907900	*	0.401178	0.862536	-3.2012
13	73936801	73937000	*	0.93538	0.958106	-0.325321
13	73936901	73937100	*	0.612485	0.915598	-1.6943
13	73937001	73937200	*	0.467909	0.883609	0.847249
13	73937101	73937300	*	0.0202435	0.440886	2.55069
13	73937201	73937400	*	0.115515	0.68715	1.11405
13	73937301	73937500	*	0.842777	0.948276	-0.105637
13	73937901	73938100	*	0.615088	0.916013	0.269168
13	73938001	73938200	*	0.8639	0.950944	0.0912084
13	73938101	73938300	*	0.0916979	0.653017	-1.75667
13	73938201	73938400	*	0.0121659	0.377678	-3.10042
13	73938301	73938500	*	0.819432	0.945467	0.805965
13	73938401	73938600	*	0.819432	0.945467	0.805965
13	73940101	73940300	*	0.551594	0.904344	-2.04729
13	73940201	73940400	*	0.172321	0.746907	-3.24494
13	73940301	73940500	*	0.142528	0.718373	-5.83085
13	73970701	73970900	*	0.024924	0.46835	-10.321
13	73970801	73971000	*	0.00807037	0.331541	-7.99928
13	73988801	73989000	*	0.555299	0.904939	-2.00668
13	73988901	73989100	*	0.163778	0.740212	-1.64469
13	73989001	73989200	*	0.168447	0.74385	-2.09409
13	73990401	73990600	*	0.425715	0.871006	3.60656
13	73990501	73990700	*	0.917848	0.956632	-0.453022
13	73990601	73990800	*	0.503727	0.892421	-4.14118
13	73990701	73990900	*	0.339338	0.839534	-5.01287
13	73990801	73991000	*	0.429033	0.87215	-2.64081
13	73990901	73991100	*	0.981821	0.962184	0.0827461
13	73991101	73991300	*	0.694328	0.928502	-1.35504
13	73991201	73991400	*	0.694328	0.928502	-1.35504
13	74008901	74009100	*	0.677062	0.925564	-0.587492
13	74009001	74009200	*	0.490683	0.889084	0.542688
13	74009901	74010100	*	0.10439	0.672891	-0.806964
13	74010001	74010200	*	0.338852	0.839363	-0.527871
13	74010101	74010300	*	0.156659	0.733512	-0.836766
13	74010201	74010400	*	0.225557	0.784764	-0.863297
13	74010401	74010600	*	0.845207	0.948605	0.272564
13	74010501	74010700	*	0.656308	0.92265	0.915003
13	74010601	74010800	*	0.698925	0.929038	-1.68831
13	74010901	74011100	*	0.329299	0.836202	-5.7625
13	74011001	74011200	*	0.947842	0.959175	-0.500109
13	74011101	74011300	*	0.0330096	0.506681	8.28134
13	74011201	74011400	*	0.384338	0.856833	1.45522
13	74011301	74011500	*	0.932058	0.957791	-0.178437
13	74011401	74011600	*	0.333744	0.837476	-2.63617
13	74011501	74011700	*	0.190015	0.761085	-3.70327
13	74011601	74011800	*	0.809066	0.943975	-1.08869
13	74011701	74011900	*	0.850733	0.949366	-0.927933
13	74011801	74012000	*	0.900134	0.954698	1.04935
13	74025201	74025400	*	0.287224	0.816965	-7.1598
13	74025301	74025500	*	0.287224	0.816965	-7.1598
13	74025901	74026100	*	0.68879	0.927612	-2.10638
13	74026001	74026200	*	0.68879	0.927612	-2.10638
13	74026301	74026500	*	0.384405	0.856833	-5.32928
13	74026401	74026600	*	0.332236	0.836929	-3.88014
13	74026501	74026700	*	0.349827	0.844141	-3.06272
13	74026601	74026800	*	0.930666	0.95764	-0.444599
13	74063001	74063200	*	0.501324	0.891998	-2.00986
13	74063101	74063300	*	0.647011	0.92121	-1.39067
13	74071201	74071400	*	0.361802	0.848581	4.62764
13	74071301	74071500	*	0.361802	0.848581	4.62764
13	74104101	74104300	*	0.926169	0.957334	-0.686813
13	74104201	74104400	*	0.926169	0.957334	-0.686813
13	74121101	74121300	*	0.771317	0.939322	0.355981
13	74122001	74122200	*	0.240664	0.793026	-6.43506
13	74122101	74122300	*	0.924028	0.957148	-0.36349
13	74122201	74122400	*	0.376631	0.85404	3.30314
13	74192701	74192900	*	0.534663	0.899995	2.67997
13	74192801	74193000	*	0.174992	0.749367	3.38063
13	74192901	74193100	*	0.526949	0.897691	1.00304
13	74193001	74193200	*	0.96284	0.960546	-0.101284
13	74208301	74208500	*	0.557856	0.905463	-0.403015
13	74208401	74208600	*	0.273235	0.81084	-0.626952
13	74208601	74208800	*	0.0836799	0.640788	0.770993
13	74208701	74208900	*	0.136274	0.711668	0.451096
13	74208801	74209000	*	0.322167	0.832728	0.392953
13	74208901	74209100	*	0.696545	0.928848	0.400328
13	74209001	74209200	*	0.00680608	0.312609	6.77272
13	74259701	74259900	*	0.614968	0.916	1.91919
13	74259801	74260000	*	0.675493	0.925271	-1.30576
13	74301201	74301400	*	0.448737	0.878328	-1.82079
13	74301301	74301500	*	0.448737	0.878328	-1.82079
13	74301401	74301600	*	0.572335	0.90807	-3.12236
13	74301501	74301700	*	0.535581	0.90013	-2.14789
13	74301601	74301800	*	0.512834	0.894764	-3.81226
13	74302501	74302700	*	0.987641	0.962559	-0.0850229
13	74302601	74302800	*	0.863231	0.950877	0.579296
13	74302701	74302900	*	0.379799	0.855076	-2.57081
13	74302801	74303000	*	0.0642121	0.600128	-10.9609
13	74316701	74316900	*	0.323995	0.833892	-0.937863
13	74316801	74317000	*	0.233258	0.789145	-1.44799
13	74316901	74317100	*	0.278107	0.812635	-3.64055
13	74317401	74317600	*	0.61011	0.915061	0.267327
13	74317501	74317700	*	0.246388	0.79621	0.45913
13	74317601	74317800	*	0.632503	0.918717	0.218079
13	74317701	74317900	*	0.15102	0.72757	-1.59635
13	74317801	74318000	*	0.551632	0.904344	-3.12026
13	74341001	74341200	*	0.801327	0.943051	1.09834
13	74341101	74341300	*	0.801327	0.943051	1.09834
13	74341201	74341400	*	0.194529	0.763775	5.0988
13	74341301	74341500	*	0.194529	0.763775	5.0988
13	74349501	74349700	*	0.385746	0.857333	-1.65746
13	74349601	74349800	*	0.264988	0.806379	-0.97907
13	74349701	74349900	*	0.131011	0.705662	-1.15921
13	74349801	74350000	*	0.285884	0.816243	-0.492421
13	74349901	74350100	*	0.916719	0.956508	0.0386636
13	74350001	74350200	*	0.0944455	0.657335	0.86063
13	74350501	74350700	*	0.6923	0.928103	-0.372856
13	74350601	74350800	*	0.305093	0.825478	-0.666491
13	74350701	74350900	*	0.163174	0.739642	-0.75732
13	74350801	74351000	*	0.295968	0.820946	-0.809531
13	74389901	74390100	*	0.773756	0.939626	-1.42988
13	74390001	74390200	*	0.767985	0.938789	-1.48868
13	74390101	74390300	*	0.539217	0.901193	1.26292
13	74390201	74390400	*	0.486834	0.888107	1.15292
13	74390301	74390500	*	0.533317	0.899691	-0.790536
13	74390401	74390600	*	0.997919	0.962931	-0.00263609
13	74390501	74390700	*	0.735055	0.93422	0.25156
13	74390601	74390800	*	0.789612	0.941509	-0.181415
13	74390701	74390900	*	0.620391	0.916989	-0.553406
13	74390801	74391000	*	0.354879	0.845858	-1.77079
13	74399001	74399200	*	0.547698	0.903593	-2.40229
13	74399101	74399300	*	0.926848	0.957334	-0.360527
13	74399201	74399400	*	0.755995	0.937268	0.918938
13	74399301	74399500	*	0.721745	0.932504	0.819704
13	74399401	74399600	*	0.842041	0.948134	0.475277
13	74399501	74399700	*	0.0586388	0.587272	1.85687
13	74399601	74399800	*	0.215505	0.777872	1.1595
13	74399701	74399900	*	0.986804	0.962505	-0.0343462
13	74399801	74400000	*	0.656874	0.922742	-0.918753
13	74406301	74406500	*	0.274407	0.811156	4.13017
13	74406401	74406600	*	0.450851	0.87895	2.83681
13	74440001	74440200	*	0.904463	0.955259	0.298697
13	74440101	74440300	*	0.861818	0.950757	-0.465114
13	74440201	74440400	*	0.360766	0.848173	-2.73661
13	74440301	74440500	*	0.0100061	0.357034	-7.09791
13	74462201	74462400	*	0.77061	0.939215	-0.322274
13	74462301	74462500	*	0.425223	0.870881	-0.384946
13	74462401	74462600	*	0.184783	0.75721	-0.454809
13	74462501	74462700	*	0.452826	0.879476	-0.240389
13	74462601	74462800	*	0.858464	0.950348	-0.0372633
13	74462701	74462900	*	0.659299	0.923023	-0.0818172
13	74462801	74463000	*	0.589762	0.911083	-0.130361
13	74462901	74463100	*	0.62385	0.917441	-0.128842
13	74463001	74463200	*	0.82715	0.946426	-0.0701259
13	74463101	74463300	*	0.343199	0.841193	-0.498732
13	74463201	74463400	*	0.253357	0.800079	-0.518361
13	74463301	74463500	*	0.849872	0.94924	0.0812794
13	74463401	74463600	*	0.327964	0.835727	0.63285
13	74463501	74463700	*	0.00816159	0.33269	15.4242
13	74463601	74463800	*	0.0158787	0.410018	11.8695
13	74476201	74476400	*	0.412323	0.866518	2.08652
13	74476301	74476500	*	0.221238	0.781752	3.10525
13	74476401	74476600	*	0.471794	0.884652	-2.0231
13	74476501	74476700	*	0.471794	0.884652	-2.0231
13	74493501	74493700	*	0.782308	0.940617	-0.244249
13	74493601	74493800	*	0.9381	0.958454	-0.04863
13	74493701	74493900	*	0.49777	0.891218	-0.225403
13	74493801	74494000	*	0.563948	0.906797	-0.129746
13	74493901	74494100	*	0.601581	0.913196	-0.113825
13	74494001	74494200	*	0.262278	0.804827	-0.33623
13	74494101	74494300	*	0.398887	0.861863	-0.277837
13	74494201	74494400	*	0.401075	0.862523	-0.247252
13	74494301	74494500	*	0.879437	0.952524	-0.0758609
13	74494401	74494600	*	0.774175	0.939672	-0.150345
13	74494501	74494700	*	0.274178	0.811101	-0.612442
13	74494701	74494900	*	0.927732	0.957376	0.446541
13	74494801	74495000	*	0.927732	0.957376	0.446541
13	74502001	74502200	*	0.849649	0.949235	1.10461
13	74502101	74502300	*	0.849649	0.949235	1.10461
13	74502801	74503000	*	0.244136	0.795054	5.33207
13	74502901	74503100	*	0.244136	0.795054	5.33207
13	74522001	74522200	*	0.837117	0.947473	-0.419703
13	74522101	74522300	*	0.837117	0.947473	-0.419703
13	74522301	74522500	*	0.660556	0.923248	0.178893
13	74522401	74522600	*	0.713545	0.931039	-0.0820522
13	74522501	74522700	*	0.432025	0.872935	-0.176901
13	74522601	74522800	*	0.361072	0.848298	-0.264929
13	74522701	74522900	*	0.122042	0.69531	-0.679216
13	74522801	74523000	*	0.223037	0.782841	-0.678778
13	74522901	74523100	*	0.146775	0.723107	-0.888439
13	74523001	74523200	*	0.520098	0.896363	-0.598303
13	74523101	74523300	*	0.835182	0.947196	0.422978
13	74533301	74533500	*	0.758585	0.937484	-1.96078
13	74533401	74533600	*	0.758585	0.937484	-1.96078
13	74533501	74533700	*	0.673747	0.925014	1.13684
13	74533601	74533800	*	0.343291	0.841214	1.85721
13	74533701	74533900	*	0.310255	0.827708	2.34663
13	74533801	74534000	*	0.231615	0.787985	4.85947
13	74533901	74534100	*	0.359512	0.847675	2.61695
13	74534001	74534200	*	0.775827	0.939848	0.968057
13	74534101	74534300	*	0.35412	0.845709	-2.62787
13	74534201	74534400	*	0.533026	0.899588	-1.66253
13	74534301	74534500	*	0.454887	0.880273	1.93108
13	74534701	74534900	*	0.427323	0.871434	-3.16738
13	74534801	74535000	*	0.427323	0.871434	-3.16738
13	74534901	74535100	*	0.350743	0.844571	0.608511
13	74535001	74535200	*	0.350743	0.844571	0.608511
13	74535201	74535400	*	0.570853	0.907875	-1.79123
13	74535301	74535500	*	0.535591	0.90013	2.9195
13	74535401	74535600	*	0.291552	0.818936	4.47811
13	74548001	74548200	*	0.101905	0.669024	-5.94049
13	74548101	74548300	*	0.101905	0.669024	-5.94049
13	74548301	74548500	*	0.588956	0.910897	-2.34754
13	74548401	74548600	*	0.860432	0.950658	0.764685
13	74563301	74563500	*	0.688419	0.927508	-0.814853
13	74563401	74563600	*	0.48376	0.887276	-0.725189
13	74563501	74563700	*	0.905358	0.955391	-0.051248
13	74563601	74563800	*	0.163545	0.740017	0.452721
13	74563701	74563900	*	0.644904	0.920869	-0.126833
13	74563801	74564000	*	0.259684	0.803455	-0.36897
13	74563901	74564100	*	0.687448	0.927331	-0.136361
13	74564001	74564200	*	0.75661	0.937327	0.0860052
13	74564101	74564300	*	0.853572	0.949806	-0.0395639
13	74564201	74564400	*	0.366092	0.850086	-0.260402
13	74564301	74564500	*	0.730021	0.933391	-0.944948
13	74564401	74564600	*	0.597475	0.912277	0.972315
13	74564501	74564700	*	0.0863289	0.645257	2.22118
13	74564701	74564900	*	0.0884676	0.648316	6.93739
13	74564801	74565000	*	0.0884676	0.648316	6.93739
13	74569801	74570000	*	0.0116534	0.372658	8.80693
13	74569901	74570100	*	0.0116534	0.372658	8.80693
13	74570001	74570200	*	0.329863	0.836262	2.5381
13	74570101	74570300	*	0.329863	0.836262	2.5381
13	74570201	74570400	*	0.804055	0.943469	-0.694952
13	74570301	74570500	*	0.621797	0.917203	1.30709
13	74570401	74570600	*	0.344536	0.841872	3.44763
13	74590901	74591100	*	0.875901	0.952181	0.427643
13	74591001	74591200	*	0.480072	0.886504	-1.50836
13	74591101	74591300	*	0.585429	0.910203	-1.05669
13	74591201	74591400	*	0.293284	0.819696	-2.86434
13	74591301	74591500	*	0.295091	0.82053	-3.41559
13	74591401	74591600	*	0.548461	0.903833	-1.29712
13	74591501	74591700	*	0.365446	0.849751	-1.34905
13	74591601	74591800	*	0.52519	0.897385	-1.7485
13	74591701	74591900	*	0.514307	0.89519	-2.0486
13	74591801	74592000	*	0.170693	0.745767	-3.74371
13	74591901	74592100	*	0.42935	0.872257	-2.3655
13	74592001	74592200	*	0.596747	0.912091	-2.14975
13	74592201	74592400	*	0.44957	0.878625	-2.3262
13	74592301	74592500	*	0.347452	0.843025	-3.44786
13	74596601	74596800	*	0.101341	0.668047	5.82754
13	74596701	74596900	*	0.0664644	0.605347	4.77953
13	74596801	74597000	*	0.419283	0.868556	2.35385
13	74597001	74597200	*	0.314687	0.829325	-5.46196
13	74597101	74597300	*	0.314687	0.829325	-5.46196
13	74597201	74597400	*	0.507188	0.893198	3.12235
13	74597301	74597500	*	0.507188	0.893198	3.12235
13	74601601	74601800	*	0.0233437	0.458919	10.294
13	74601701	74601900	*	0.0233437	0.458919	10.294
13	74602001	74602200	*	0.898599	0.954534	0.626566
13	74602101	74602300	*	0.898599	0.954534	0.626566
13	74616701	74616900	*	0.111708	0.682274	-6.61376
13	74616801	74617000	*	0.35965	0.847713	-3.03652
13	74616901	74617100	*	0.167201	0.743313	-3.09162
13	74617001	74617200	*	0.164824	0.741122	-2.35943
13	74617101	74617300	*	0.794016	0.942045	0.348087
13	74617201	74617400	*	0.572478	0.9081	-0.437667
13	74617301	74617500	*	0.0594177	0.589259	-1.25122
13	74617401	74617600	*	0.0173472	0.421476	-3.22658
13	74617501	74617700	*	0.00441045	0.268248	-4.751
13	74617601	74617800	*	0.00629812	0.30425	-2.86878
13	74617701	74617900	*	0.0563022	0.581107	-2.89676
13	74617801	74618000	*	0.279935	0.813257	-3.82514
13	74617901	74618100	*	0.543062	0.902463	-2.75255
13	74618101	74618300	*	0.761488	0.937961	1.44938
13	74618201	74618400	*	0.761488	0.937961	1.44938
13	74639501	74639700	*	0.190568	0.761383	0.996946
13	74639601	74639800	*	0.0678707	0.609309	1.14382
13	74639701	74639900	*	0.29618	0.821139	1.51548
13	74640501	74640700	*	0.607393	0.914395	-1.26582
13	74640601	74640800	*	0.607393	0.914395	-1.26582
13	74735801	74736000	*	0.446461	0.877572	1.94805
13	74735901	74736100	*	0.890024	0.953626	0.427277
13	74736001	74736200	*	0.653552	0.922335	-2.88284
13	74736101	74736300	*	0.900583	0.954719	-0.547311
13	74736201	74736400	*	0.713892	0.931079	1.60275
13	74769701	74769900	*	0.530256	0.898714	-3.31355
13	74769801	74770000	*	0.0925435	0.654678	-4.10769
13	74769901	74770100	*	0.0831342	0.639751	-3.85838
13	74770001	74770200	*	0.816342	0.945118	-0.162345
13	74770101	74770300	*	0.22846	0.786272	-0.640324
13	74770201	74770400	*	0.180162	0.753552	-1.02209
13	74770301	74770500	*	0.841912	0.94813	-0.120755
13	74770401	74770600	*	0.0616008	0.594555	0.966413
13	74770501	74770700	*	0.21295	0.77653	0.736638
13	74770601	74770800	*	0.16376	0.740212	-0.666271
13	74770701	74770900	*	0.112739	0.683644	-1.20799
13	74807601	74807800	*	0.566391	0.90724	-0.436707
13	74807701	74807900	*	0.676408	0.925414	0.218402
13	74807801	74808000	*	0.48432	0.887387	0.382038
13	74808101	74808300	*	0.795152	0.94218	0.342713
13	74808201	74808400	*	0.862533	0.950819	0.108884
13	74808301	74808500	*	0.505507	0.892863	-0.339585
13	74808501	74808700	*	0.0938947	0.656557	-1.48407
13	74808901	74809100	*	0.792943	0.941863	-1.01323
13	74809001	74809200	*	0.806271	0.943717	1.21808
13	74809101	74809300	*	0.742639	0.935336	2.65912
13	74854101	74854300	*	0.988754	0.962719	-0.0930233
13	74854201	74854400	*	0.988754	0.962719	-0.0930233
13	74861801	74862000	*	0.707191	0.930128	-0.568315
13	74861901	74862100	*	0.707191	0.930128	-0.568315
13	74970201	74970400	*	0.528726	0.898236	3.48907
13	74970301	74970500	*	0.528726	0.898236	3.48907
13	75204401	75204600	*	0.126195	0.700741	-4.74682
13	75204501	75204700	*	0.863611	0.950944	-0.293216
13	75227701	75227900	*	0.0175862	0.423157	-3.00048
13	75227801	75228000	*	0.242311	0.794135	-1.97459
13	75368001	75368200	*	0.239353	0.792253	5.27688
13	75368101	75368300	*	0.239353	0.792253	5.27688
13	75438801	75439000	*	0.152864	0.729876	-3.91696
13	75438901	75439100	*	0.051156	0.567807	-4.85114
13	75439001	75439200	*	0.832457	0.946836	-1.92673
13	75439101	75439300	*	0.887094	0.95338	-0.524086
13	75439201	75439400	*	0.791493	0.941714	1.11584
13	75644701	75644900	*	0.59486	0.911784	-0.933559
13	75644801	75645000	*	0.623384	0.91738	-0.857408
13	75644901	75645100	*	0.627292	0.917866	-1.31346
13	75652701	75652900	*	0.652458	0.922132	-2.40857
13	75652801	75653000	*	0.446907	0.8777	-3.91911
13	75653201	75653400	*	0.665467	0.924156	-1.64236
13	75653301	75653500	*	0.975356	0.961593	-0.0915487
13	75687001	75687200	*	0.276629	0.811969	3.4632
13	75687101	75687300	*	0.276629	0.811969	3.4632
13	75687201	75687400	*	0.674822	0.925138	-1.23795
13	75687301	75687500	*	0.674822	0.925138	-1.23795
13	75702901	75703100	*	0.838309	0.947593	0.579942
13	75703001	75703200	*	0.594651	0.911784	1.58344
13	75706901	75707100	*	0.683135	0.926674	1.70006
13	75707001	75707200	*	0.430849	0.872786	2.15758
13	75707101	75707300	*	0.444473	0.877028	2.77534
13	75708601	75708800	*	0.454442	0.880075	-2.14878
13	75708701	75708900	*	0.786429	0.941103	-0.911641
13	75709001	75709200	*	0.764439	0.938324	-0.931677
13	75709101	75709300	*	0.631012	0.918431	1.9802
13	75728101	75728300	*	0.77684	0.939969	-0.889743
13	75728201	75728400	*	0.923261	0.957143	0.184905
13	75728301	75728500	*	0.426181	0.871085	1.64263
13	75733801	75734000	*	0.116999	0.68901	-7.22136
13	75733901	75734100	*	0.024128	0.463858	-8.13734
13	75734001	75734200	*	0.635019	0.919261	-1.07686
13	75734101	75734300	*	0.947655	0.959149	0.220674
13	75734201	75734400	*	0.824575	0.94627	0.427341
13	75734301	75734500	*	0.386229	0.857545	1.52727
13	75734401	75734600	*	0.290416	0.818456	2.82446
13	75738001	75738200	*	0.630178	0.918251	-2.93669
13	75738101	75738300	*	0.514655	0.895252	-3.87629
13	75738201	75738400	*	0.569231	0.907617	-2.9429
13	75738301	75738500	*	0.984808	0.96229	-0.106987
13	75738601	75738800	*	0.220064	0.780736	-3.75283
13	75738701	75738900	*	0.21407	0.777147	-3.47476
13	75741501	75741700	*	0.258924	0.803067	-9.25553
13	75741601	75741800	*	0.381062	0.855443	-7.04474
13	75742001	75742200	*	0.00684198	0.313461	15.2137
13	75742101	75742300	*	0.0685727	0.610686	5.17645
13	75742201	75742400	*	0.679483	0.925932	0.602339
13	75742301	75742500	*	0.80209	0.943207	-0.36075
13	75742401	75742600	*	0.143561	0.719416	-7.06221
13	75742501	75742700	*	0.575429	0.908628	-1.68103
13	75742601	75742800	*	0.324441	0.834038	2.98273
13	75742801	75743000	*	0.826737	0.946361	-0.573317
13	75742901	75743100	*	0.826737	0.946361	-0.573317
13	75744001	75744200	*	0.53762	0.900752	-2.48797
13	75744101	75744300	*	0.304605	0.82542	-2.88556
13	75746901	75747100	*	0.645739	0.920976	-1.92394
13	75747001	75747200	*	0.0615078	0.594513	-6.35972
13	75747101	75747300	*	0.063223	0.597856	-5.52657
13	75747201	75747400	*	0.609792	0.914977	-2.08964
13	75747301	75747500	*	0.865295	0.951013	0.450837
13	75747401	75747600	*	0.865295	0.951013	0.450837
13	75747501	75747700	*	0.0199148	0.439233	4.28428
13	75747601	75747800	*	0.0199148	0.439233	4.28428
13	75765701	75765900	*	0.0245216	0.466073	-11.6907
13	75765801	75766000	*	0.0245216	0.466073	-11.6907
13	75771301	75771500	*	0.355867	0.846309	3.78623
13	75771401	75771600	*	0.355867	0.846309	3.78623
13	75771501	75771700	*	0.403428	0.863433	-6.44708
13	75771601	75771800	*	0.203745	0.770599	-3.88393
13	75771701	75771900	*	0.29424	0.820127	-2.03569
13	75780301	75780500	*	0.907333	0.955618	0.83004
13	75780401	75780600	*	0.907333	0.955618	0.83004
13	75797301	75797500	*	0.110546	0.680476	-9.62722
13	75797401	75797600	*	0.340509	0.840127	-5.27634
13	75797501	75797700	*	0.0604822	0.592332	-8.62305
13	75797601	75797800	*	0.843654	0.948374	-0.506963
13	75797701	75797900	*	0.145373	0.721676	1.82505
13	75797801	75798000	*	0.570322	0.907781	-0.478433
13	75798001	75798200	*	0.103551	0.67152	-1.5969
13	75798101	75798300	*	0.0865045	0.645558	-2.5
13	75798301	75798500	*	0.813335	0.944659	0.458672
13	75798401	75798600	*	0.813335	0.944659	0.458672
13	75798701	75798900	*	0.480356	0.886504	-1.35845
13	75798801	75799000	*	0.480356	0.886504	-1.35845
13	75799001	75799200	*	0.100759	0.667534	-3.11455
13	75799101	75799300	*	0.130531	0.705323	-5.26655
13	75799201	75799400	*	0.241726	0.793815	-8.20228
13	75810301	75810500	*	0.495506	0.89052	4.02644
13	75810401	75810600	*	0.567875	0.907378	2.94655
13	75817101	75817300	*	0.708858	0.930337	-1.259
13	75817201	75817400	*	0.708858	0.930337	-1.259
13	75839201	75839400	*	0.729634	0.933384	-2.80018
13	75839301	75839500	*	0.729634	0.933384	-2.80018
13	75839401	75839600	*	0.2671	0.807254	-3.58084
13	75839501	75839700	*	0.797406	0.942546	-1.08657
13	75839601	75839800	*	0.531137	0.899069	-3.95781
13	75839801	75840000	*	0.18664	0.758959	-1.33775
13	75839901	75840100	*	0.151275	0.728019	-1.31239
13	75840501	75840700	*	0.0889702	0.649139	-6.99623
13	75844401	75844600	*	0.798397	0.94274	0.92425
13	75844501	75844700	*	0.694902	0.928585	1.46648
13	75845701	75845900	*	0.918832	0.956768	0.516746
13	75845801	75846000	*	0.895894	0.95416	0.564184
13	75845901	75846100	*	0.896802	0.954303	0.673321
13	75846001	75846200	*	0.450194	0.878801	-2.70134
13	75846101	75846300	*	0.450194	0.878801	-2.70134
13	75868401	75868600	*	0.722525	0.932643	1.14923
13	75868501	75868700	*	0.706307	0.93008	0.758479
13	75868601	75868800	*	0.843804	0.9484	0.511278
13	75874901	75875100	*	0.882859	0.952865	0.655431
13	75875001	75875200	*	0.882859	0.952865	0.655431
13	75892801	75893000	*	0.444514	0.877028	-2.86167
13	75892901	75893100	*	0.237827	0.791657	-4.00854
13	75893001	75893200	*	0.612734	0.915598	-2.40517
13	75893101	75893300	*	0.912057	0.956013	0.514417
13	75893201	75893400	*	0.60906	0.914795	2.17874
13	75938001	75938200	*	0.521111	0.896638	-2.90455
13	75938101	75938300	*	0.521111	0.896638	-2.90455
13	75942701	75942900	*	0.676243	0.925389	-0.193528
13	75942801	75943000	*	0.405068	0.864077	-0.288742
13	75942901	75943100	*	0.65515	0.922506	-0.209017
13	75943001	75943200	*	0.168445	0.74385	-1.21279
13	75943101	75943300	*	0.152208	0.728989	-0.61943
13	75943201	75943400	*	0.0258582	0.474307	-0.837286
13	75954201	75954400	*	0.74741	0.936131	-1.09284
13	75954301	75954500	*	0.725702	0.932884	-1.17647
13	75976201	75976400	*	0.0206331	0.442999	-7.37013
13	75976301	75976500	*	0.0311764	0.499115	-7.82407
13	76003401	76003600	*	0.467505	0.883481	4.64671
13	76003501	76003700	*	0.467505	0.883481	4.64671
13	76014501	76014700	*	0.678306	0.925748	-3.11937
13	76014601	76014800	*	0.628795	0.918212	-3.2283
13	76017601	76017800	*	0.251034	0.799037	-5.53015
13	76017701	76017900	*	0.483176	0.887192	-2.35109
13	76017801	76018000	*	0.519671	0.896245	-1.27778
13	76017901	76018100	*	0.569626	0.907723	-0.659584
13	76018001	76018200	*	0.0411341	0.535944	1.00742
13	76018101	76018300	*	0.197634	0.766376	1.04736
13	76018301	76018500	*	0.517293	0.895784	-0.53688
13	76018401	76018600	*	0.3101	0.82765	-0.791548
13	76018701	76018900	*	0.161023	0.737233	-0.831871
13	76018801	76019000	*	0.869056	0.951405	0.216923
13	76018901	76019100	*	0.459977	0.881596	2.36239
13	76055201	76055400	*	0.203433	0.770445	-3.099
13	76055301	76055500	*	0.197264	0.766071	-1.77404
13	76055401	76055600	*	0.671221	0.92488	-0.446806
13	76055501	76055700	*	0.907886	0.955698	-0.114569
13	76056001	76056200	*	0.357058	0.846701	-0.674643
13	76056101	76056300	*	0.474188	0.885334	-0.575212
13	76056601	76056800	*	0.644	0.920784	0.859454
13	76056701	76056900	*	0.760785	0.937784	0.575851
13	76057701	76057900	*	0.151367	0.728076	-5.2103
13	76057801	76058000	*	0.131226	0.705744	-5.96336
13	76098101	76098300	*	0.120201	0.69298	2.17186
13	76098201	76098400	*	0.035771	0.517807	1.71562
13	76098301	76098500	*	0.635281	0.919271	-0.275836
13	76098501	76098700	*	0.789785	0.941545	-0.193715
13	76098601	76098800	*	0.221016	0.781613	0.687301
13	76098701	76098900	*	0.177728	0.751531	0.780794
13	76098801	76099000	*	0.649416	0.921599	-0.250769
13	76098901	76099100	*	0.912085	0.956013	0.055914
13	76099001	76099200	*	0.758828	0.937531	-0.125414
13	76099101	76099300	*	0.397239	0.861287	-0.332508
13	76099201	76099400	*	0.169385	0.744593	-0.69229
13	76099301	76099500	*	0.28905	0.817651	-0.978202
13	76304601	76304800	*	0.431828	0.872922	2.42695
13	76304701	76304900	*	0.669523	0.924539	1.01831
13	76304801	76305000	*	0.429397	0.872289	2.43472
13	76409301	76409500	*	0.24598	0.795899	4.65333
13	76409401	76409600	*	0.24598	0.795899	4.65333
13	76759901	76760100	*	0.49449	0.890217	-0.792541
13	76760001	76760200	*	0.174218	0.748607	-1.12069
13	76760101	76760300	*	0.00834485	0.334969	-1.76991
13	76760201	76760400	*	0.158245	0.735173	-1.40845
13	76760301	76760500	*	0.561672	0.906386	0.939131
13	76760401	76760600	*	0.561672	0.906386	0.939131
13	76802001	76802200	*	0.848837	0.949108	0.757576
13	76802101	76802300	*	0.698602	0.929021	-1.10598
13	76844501	76844700	*	0.0786801	0.631659	1.70253
13	76844601	76844800	*	0.0786801	0.631659	1.70253
13	76844701	76844900	*	0.522864	0.897057	0.807018
13	76844801	76845000	*	0.52159	0.896742	0.478212
13	76844901	76845100	*	0.851449	0.949529	0.562567
13	76845001	76845200	*	0.701512	0.929488	1.07112
13	76858201	76858400	*	0.519644	0.896221	3.4976
13	76858301	76858500	*	0.519644	0.896221	3.4976
13	76918301	76918500	*	0.852652	0.949692	1.33333
13	76918401	76918600	*	0.852652	0.949692	1.33333
13	76969401	76969600	*	0.345989	0.842467	-0.676703
13	76969501	76969700	*	0.414181	0.866813	-0.479197
13	76969601	76969800	*	0.789823	0.941545	-0.277622
13	77134801	77135000	*	0.321166	0.832183	-1.18971
13	77134901	77135100	*	0.290176	0.818309	-1.03896
13	77135401	77135600	*	0.600262	0.912991	0.33674
13	77135501	77135700	*	0.851664	0.949546	0.117192
13	77135601	77135800	*	0.369796	0.851413	0.565863
13	77135801	77136000	*	0.766284	0.93864	0.270077
13	77135901	77136100	*	0.641224	0.920305	0.767045
13	77136101	77136300	*	0.333794	0.837476	2.61453
13	77136201	77136400	*	0.647241	0.921264	0.571907
13	77136301	77136500	*	0.513626	0.894916	-1.8266
13	77136401	77136600	*	0.372862	0.852691	-4.11436
13	77166101	77166300	*	0.64163	0.920378	1.27879
13	77166201	77166400	*	0.64163	0.920378	1.27879
13	77256701	77256900	*	0.0322226	0.503674	6.44723
13	77256801	77257000	*	0.0322226	0.503674	6.44723
13	77438401	77438600	*	0.907998	0.955701	0.70239
13	77438501	77438700	*	0.117454	0.689536	7.40413
13	77438601	77438800	*	0.0470219	0.555345	11.7615
13	77439101	77439300	*	0.648126	0.921354	-1.92128
13	77439201	77439400	*	0.648126	0.921354	-1.92128
13	77548101	77548300	*	0.370159	0.851494	-1.16461
13	77548201	77548400	*	0.21498	0.777546	-1.26984
13	77548301	77548500	*	0.548119	0.903796	-1.49016
13	77548401	77548600	*	0.278593	0.812693	-7.50332
13	77708301	77708500	*	0.639305	0.91994	1.33205
13	77708401	77708600	*	0.446853	0.8777	0.715997
13	77708501	77708700	*	0.66768	0.924442	-0.20424
13	77708601	77708800	*	0.916835	0.956542	-0.0562903
13	77709201	77709400	*	0.509437	0.894031	1.31163
13	77709301	77709500	*	0.651934	0.922022	0.899567
13	77709901	77710100	*	0.00223522	0.208275	10.9572
13	77865101	77865300	*	0.848602	0.949044	0.561303
13	77865201	77865400	*	0.848602	0.949044	0.561303
13	77982501	77982700	*	0.111782	0.682434	-5.06074
13	77982601	77982800	*	0.299435	0.822527	-2.7772
13	77982701	77982900	*	0.53271	0.899479	-2.13138
13	77982801	77983000	*	0.0379929	0.525185	-6.73575
13	78094301	78094500	*	0.249352	0.798028	4.05552
13	78094401	78094600	*	0.249352	0.798028	4.05552
13	78098801	78099000	*	0.356275	0.846432	4.15197
13	78098901	78099100	*	0.178946	0.752683	6.81818
13	78162801	78163000	*	0.70539	0.929976	1.4946
13	78162901	78163100	*	0.896172	0.954207	0.233324
13	78163001	78163200	*	0.803974	0.943455	0.15856
13	78163101	78163300	*	0.427315	0.871434	0.617135
13	78171301	78171500	*	0.0528475	0.572093	-3.19781
13	78171401	78171600	*	0.0413342	0.536793	-3.26306
13	78171501	78171700	*	0.223098	0.782888	-2.73074
13	78175801	78176000	*	0.470484	0.884137	2.48445
13	78175901	78176100	*	0.924529	0.957151	0.28649
13	78176001	78176200	*	0.807542	0.943751	-0.640277
13	78176101	78176300	*	0.400655	0.862438	2.60366
13	78182401	78182600	*	0.638811	0.919844	2.83
13	78182501	78182700	*	0.354507	0.845733	4.35917
13	78182601	78182800	*	0.0773662	0.629549	5.38737
13	78182701	78182900	*	0.332375	0.836967	4.14909
13	78182801	78183000	*	0.497943	0.891266	5.12397
13	78182901	78183100	*	0.497943	0.891266	5.12397
13	78185401	78185600	*	0.00328434	0.240034	10.0485
13	78185501	78185700	*	0.000201485	0.0714416	14.5386
13	78186201	78186400	*	0.0111223	0.367563	15.0376
13	78186301	78186500	*	0.310123	0.82765	5.27984
13	78186501	78186700	*	0.692927	0.928214	2.76385
13	78195601	78195800	*	0.181531	0.754532	4.70689
13	78195701	78195900	*	0.0498986	0.563974	5.84314
13	78195801	78196000	*	0.0344815	0.512939	7.62167
13	78199801	78200000	*	0.844508	0.948474	-0.145789
13	78199901	78200100	*	0.966247	0.96085	-0.0507467
13	78201001	78201200	*	0.0762744	0.627542	-1.18463
13	78201101	78201300	*	0.0762744	0.627542	-1.18463
13	78201701	78201900	*	0.759524	0.937609	0.22892
13	78201801	78202000	*	0.58127	0.909461	0.358218
13	78201901	78202100	*	0.930649	0.95764	-0.060403
13	78203901	78204100	*	0.269198	0.808634	-2.09438
13	78204001	78204200	*	0.14854	0.725295	-3.8276
13	78204101	78204300	*	0.245001	0.795631	-3.1957
13	78204201	78204400	*	0.00453599	0.270787	-11.8701
13	78204301	78204500	*	0.0329603	0.506502	-14.0253
13	78208101	78208300	*	0.00591696	0.297846	-13.1553
13	78208201	78208400	*	0.0814368	0.637156	-10.5073
13	78209801	78210000	*	0.694844	0.928585	-0.860012
13	78209901	78210100	*	0.592246	0.911485	0.455204
13	78210001	78210200	*	0.307739	0.826913	-0.8138
13	78210101	78210300	*	0.0247448	0.467432	-1.46419
13	78210201	78210400	*	0.533602	0.899759	-0.754711
13	78210301	78210500	*	0.590142	0.911154	-0.74316
13	78211301	78211500	*	0.259442	0.803343	8.58884
13	78211401	78211600	*	0.0863566	0.645257	9.13328
13	78211501	78211700	*	0.120305	0.693206	8.44113
13	78427501	78427700	*	0.546032	0.903143	1.06967
13	78427601	78427800	*	0.977043	0.961841	-0.0369544
13	78427701	78427900	*	0.41171	0.866297	-1.21947
13	78427801	78428000	*	0.563371	0.90672	-1.26757
13	78428001	78428200	*	0.0862051	0.645148	-2.81086
13	78571301	78571500	*	0.18698	0.759039	-5.34703
13	78571401	78571600	*	0.362824	0.848897	-3.54301
13	78890901	78891100	*	0.492979	0.889876	-3.37553
13	78891001	78891200	*	0.607959	0.914543	-2.6591
13	78962301	78962500	*	0.0855482	0.643918	-9.74244
13	78962401	78962600	*	0.069874	0.614037	-10.418
13	78992001	78992200	*	0.55434	0.904824	4.2
13	78992101	78992300	*	0.55434	0.904824	4.2
13	79023001	79023200	*	0.830859	0.946741	1.41142
13	79023101	79023300	*	0.830859	0.946741	1.41142
13	79023201	79023400	*	0.367899	0.850621	2.53945
13	79023301	79023500	*	0.367899	0.850621	2.53945
13	79023401	79023600	*	0.343473	0.841284	2.70648
13	79023501	79023700	*	0.343473	0.841284	2.70648
13	79028001	79028200	*	0.692978	0.928214	-1.91266
13	79028101	79028300	*	0.692978	0.928214	-1.91266
13	79028301	79028500	*	0.69124	0.92801	-2.26578
13	79028401	79028600	*	0.69124	0.92801	-2.26578
13	79285501	79285700	*	0.700102	0.929265	0.496061
13	79285601	79285800	*	0.700102	0.929265	0.496061
13	79287901	79288100	*	0.94123	0.958665	-0.375069
13	79288001	79288200	*	0.94123	0.958665	-0.375069
13	79339801	79340000	*	0.163758	0.740212	-4.13742
13	79339901	79340100	*	0.163758	0.740212	-4.13742
13	79340001	79340200	*	0.971572	0.961315	-0.309917
13	79340101	79340300	*	0.879925	0.952596	-1.26499
13	79765301	79765500	*	0.749723	0.936506	-2.05837
13	79765401	79765600	*	0.749723	0.936506	-2.05837
13	80000801	80001000	*	0.581772	0.909566	3.40557
13	80000901	80001100	*	0.445217	0.877243	3.45452
13	80001001	80001200	*	0.484626	0.887531	4.51575
13	80614001	80614200	*	0.955763	0.959947	-0.100295
13	80614101	80614300	*	0.955763	0.959947	-0.100295
13	80701601	80701800	*	0.593481	0.911585	2.10846
13	80701701	80701900	*	0.411068	0.866096	2.35529
13	80701801	80702000	*	0.395916	0.86105	2.82458
13	80709501	80709700	*	0.722394	0.932623	-0.407006
13	80709601	80709800	*	0.53787	0.900847	-0.644606
13	80709701	80709900	*	0.795522	0.942235	0.208333
13	80709801	80710000	*	0.342988	0.841113	1.13488
13	80709901	80710100	*	0.935746	0.958153	0.107157
13	80710001	80710200	*	0.355999	0.846374	-1.16219
13	80723701	80723900	*	0.782601	0.940639	0.958482
13	80723801	80724000	*	0.782601	0.940639	0.958482
13	80728901	80729100	*	0.608283	0.914592	-0.820454
13	80729001	80729200	*	0.516689	0.895578	-1.10355
13	80729101	80729300	*	0.279031	0.812928	-4.16825
13	80729201	80729400	*	0.15895	0.73565	-2.66856
13	80729301	80729500	*	0.704377	0.929915	-0.79236
13	80729401	80729600	*	0.441466	0.876141	3.35187
13	80747301	80747500	*	0.747872	0.936196	-1.45036
13	80747401	80747600	*	0.788874	0.941457	1.473
13	80862401	80862600	*	0.050608	0.566053	-7.44413
13	80862501	80862700	*	0.0882278	0.647869	-9.06919
13	80881701	80881900	*	0.0607615	0.592915	-1.44928
13	80881801	80882000	*	0.227158	0.785661	-0.862069
13	80881901	80882100	*	0.662121	0.923498	-2.10526
13	80882001	80882200	*	0.662121	0.923498	-2.10526
13	80882101	80882300	*	0.560034	0.905962	-2.77186
13	80882201	80882400	*	0.560034	0.905962	-2.77186
13	80882301	80882500	*	0.390898	0.859265	-6.57437
13	80882401	80882600	*	0.390898	0.859265	-6.57437
13	80882501	80882700	*	0.788476	0.94139	-0.94058
13	80882601	80882800	*	0.66667	0.92439	-1.07752
13	80882701	80882900	*	0.619501	0.916931	-0.706389
13	80882801	80883000	*	0.360427	0.847981	-0.590346
13	80882901	80883100	*	0.588615	0.910834	-0.274077
13	80883401	80883600	*	0.941251	0.958665	-0.0583168
13	80884301	80884500	*	0.241956	0.793916	-0.985376
13	80884401	80884600	*	0.376294	0.853918	-0.476345
13	80884501	80884700	*	0.716754	0.931491	-0.216596
13	80884601	80884800	*	0.305136	0.825478	0.66877
13	80884701	80884900	*	0.989756	0.962761	0.00687994
13	80884801	80885000	*	0.142077	0.718021	-0.723688
13	80884901	80885100	*	0.830655	0.946741	0.111067
13	80885101	80885300	*	0.58556	0.910203	0.277111
13	80885201	80885400	*	0.888459	0.953471	0.0865949
13	80886401	80886600	*	0.549004	0.903923	-0.545288
13	80886501	80886700	*	0.693072	0.928214	-0.426585
13	80887001	80887200	*	0.42892	0.872106	-2.69577
13	80887101	80887300	*	0.106244	0.675283	-7.54833
13	80899601	80899800	*	0.416494	0.867461	-4.09563
13	80899701	80899900	*	0.416494	0.867461	-4.09563
13	80928001	80928200	*	0.0711178	0.616626	-10.6302
13	80928101	80928300	*	0.296956	0.821519	-3.48653
13	80928201	80928400	*	0.778092	0.940082	-0.771713
13	80928301	80928500	*	0.0641349	0.599914	6.58009
13	80928401	80928600	*	0.0172974	0.421181	10.0697
13	80928501	80928700	*	0.691523	0.92803	-1.04681
13	80928601	80928800	*	0.691523	0.92803	-1.04681
13	80929001	80929200	*	0.934032	0.957955	-0.384926
13	80929101	80929300	*	0.825015	0.946281	-0.842481
13	80929201	80929400	*	0.635304	0.919271	-1.33333
13	80929301	80929500	*	0.899909	0.954626	0.290782
13	80940301	80940500	*	0.777189	0.939997	-0.274062
13	80940401	80940600	*	0.685863	0.927055	-0.295733
13	80940501	80940700	*	0.765484	0.938549	-0.278247
13	80962301	80962500	*	0.834665	0.947146	0.468371
13	80962401	80962600	*	0.534411	0.899923	-0.693983
13	80962501	80962700	*	0.230536	0.787397	-2.14676
13	80962601	80962800	*	0.287014	0.816856	-5.47896
13	80963001	80963200	*	0.174169	0.748542	-0.618651
13	80963101	80963300	*	0.148145	0.724893	-0.587534
13	80963201	80963400	*	0.588956	0.910897	-0.177171
13	80963301	80963500	*	0.705689	0.929986	-0.163135
13	80963401	80963600	*	0.272891	0.810723	-1.10379
13	80963501	80963700	*	0.906088	0.955516	0.304093
13	80982701	80982900	*	0.0521299	0.57019	10.9302
13	80982801	80983000	*	0.0521299	0.57019	10.9302
13	81064801	81065000	*	0.358161	0.847197	1.71892
13	81064901	81065100	*	0.173976	0.748284	2.21485
13	81065001	81065200	*	0.866061	0.951065	-0.389984
13	81065301	81065500	*	0.822237	0.945864	0.24183
13	81065401	81065600	*	0.751249	0.936732	0.37636
13	81065501	81065700	*	0.205924	0.772131	2.68945
13	81065601	81065800	*	0.205924	0.772131	2.68945
13	81065901	81066100	*	0.450589	0.878907	2.94711
13	81066001	81066200	*	0.430685	0.872786	3.28433
13	81131001	81131200	*	0.42642	0.871148	2.95573
13	81131101	81131300	*	0.42642	0.871148	2.95573
13	81136801	81137000	*	0.297084	0.82159	-2.66735
13	81136901	81137100	*	0.8271	0.946426	-0.26539
13	81137001	81137200	*	0.782087	0.94055	-0.313235
13	81137101	81137300	*	0.799704	0.942956	-0.424412
13	81152001	81152200	*	0.218883	0.779981	4.09429
13	81152101	81152300	*	0.254908	0.800875	3.91569
13	81155101	81155300	*	0.0509919	0.567531	-8.30493
13	81155201	81155400	*	0.48216	0.886878	-2.38363
13	81155301	81155500	*	0.20451	0.77097	5.81015
13	81155601	81155800	*	0.608191	0.914592	-2.7195
13	81155701	81155900	*	0.608191	0.914592	-2.7195
13	81176801	81177000	*	0.291458	0.818897	-5.18727
13	81176901	81177100	*	0.484149	0.887363	-2.82287
13	81177001	81177200	*	0.942719	0.958745	0.327302
13	81177101	81177300	*	0.181367	0.754318	6.42727
13	81177201	81177400	*	0.350811	0.844628	7.86092
13	81177701	81177900	*	0.790469	0.941614	-2.4383
13	81177801	81178000	*	0.790469	0.941614	-2.4383
13	81194601	81194800	*	0.493698	0.890072	1.81213
13	81194701	81194900	*	0.923452	0.957143	0.198755
13	81194801	81195000	*	0.792374	0.941825	-0.569358
13	81194901	81195100	*	0.953872	0.959758	-0.134278
13	81238801	81239000	*	0.961274	0.960499	-0.0899243
13	81238901	81239100	*	0.51475	0.895312	-1.36961
13	81239001	81239200	*	0.951125	0.959495	0.143375
13	81239101	81239300	*	0.254033	0.800458	3.48533
13	81269001	81269200	*	0.645435	0.92091	3.215
13	81269101	81269300	*	0.767616	0.938726	1.09016
13	81269201	81269400	*	0.784192	0.940765	-0.798858
13	81269301	81269500	*	0.942593	0.958745	-0.220086
13	81269401	81269600	*	0.966447	0.960873	-0.239234
13	81314801	81315000	*	0.724573	0.932863	-0.506378
13	81314901	81315100	*	0.724573	0.932863	-0.506378
13	81316201	81316400	*	0.555791	0.905103	-3.74198
13	81316301	81316500	*	0.523711	0.897057	2.32836
13	81316401	81316600	*	0.25414	0.800484	3.79911
13	81316601	81316800	*	0.677732	0.925678	-1.3934
13	81316701	81316900	*	0.677732	0.925678	-1.3934
13	81326001	81326200	*	0.253232	0.799961	-6.02307
13	81326101	81326300	*	0.253232	0.799961	-6.02307
13	81335201	81335400	*	0.635648	0.919295	3.22154
13	81335301	81335500	*	0.635648	0.919295	3.22154
13	81343101	81343300	*	0.516025	0.895444	3.96664
13	81343501	81343700	*	0.485779	0.887917	-1.9506
13	81343601	81343800	*	0.485779	0.887917	-1.9506
13	81347201	81347400	*	0.565172	0.907019	2.49104
13	81347301	81347500	*	0.684234	0.92685	-1.38404
13	81347401	81347600	*	0.826722	0.946356	-0.804819
13	81347501	81347700	*	0.444129	0.876921	-2.53348
13	81347601	81347800	*	0.0192829	0.434809	-5.07157
13	81347701	81347900	*	0.0253847	0.47081	-5.10762
13	81351201	81351400	*	0.212397	0.776268	-3.48215
13	81351301	81351500	*	0.0493253	0.562324	-4.34648
13	81351401	81351600	*	0.2177	0.779253	-2.57091
13	81351501	81351700	*	0.425547	0.870958	-4.52762
13	81351601	81351800	*	0.402089	0.862871	-4.16762
13	81351701	81351900	*	0.964377	0.960697	-0.183293
13	81367801	81368000	*	0.069437	0.61296	6.37077
13	81367901	81368100	*	0.0226173	0.454396	8.72294
13	81368601	81368800	*	0.750013	0.936555	1.14053
13	81368701	81368900	*	0.196919	0.765704	3.6215
13	81368801	81369000	*	0.0308918	0.49789	9.86111
13	81369201	81369400	*	0.710172	0.930549	3.16721
13	81369301	81369500	*	0.639884	0.920035	2.00652
13	81369401	81369600	*	0.803878	0.943441	0.811966
13	81369501	81369700	*	0.709151	0.930362	1.14927
13	81369601	81369800	*	0.677557	0.925678	2.27601
13	81423801	81424000	*	0.353832	0.845709	2.86471
13	81423901	81424100	*	0.786901	0.941185	0.954107
13	81424001	81424200	*	0.412894	0.86661	-5.3429
13	81424201	81424400	*	0.341638	0.840643	-4.18224
13	81424301	81424500	*	0.925353	0.957248	0.281823
13	81424401	81424600	*	0.761013	0.937829	1.16222
13	81424701	81424900	*	0.756262	0.937314	-2.02214
13	81424801	81425000	*	0.502637	0.892192	1.841
13	81424901	81425100	*	0.613454	0.915666	1.11528
13	81425001	81425200	*	0.333837	0.837494	-4.35857
13	81425101	81425300	*	0.926209	0.957334	0.576558
13	81425201	81425400	*	0.926209	0.957334	0.576558
13	81427501	81427700	*	0.181262	0.754308	-10.7817
13	81427601	81427800	*	0.181262	0.754308	-10.7817
13	81427701	81427900	*	0.152189	0.728968	-9.63661
13	81427801	81428000	*	0.287872	0.817264	-6.99459
13	81439301	81439500	*	0.542556	0.90229	-1.8162
13	81439401	81439600	*	0.155933	0.732626	-2.09715
13	81439501	81439700	*	0.284869	0.815932	-1.67618
13	81526701	81526900	*	0.581039	0.909391	-2.37983
13	81526801	81527000	*	0.932818	0.957857	-0.271493
13	81526901	81527100	*	0.731919	0.933749	1.21403
13	81527001	81527200	*	0.36383	0.849233	4.30468
13	81633301	81633500	*	0.0266832	0.477744	-2.79335
13	81633401	81633600	*	0.94286	0.958745	0.132979
13	81633501	81633700	*	0.909995	0.955916	-0.321559
13	81643801	81644000	*	0.126078	0.700589	10.4926
13	81643901	81644100	*	0.325683	0.834611	4.79568
13	81644001	81644200	*	0.915671	0.956423	0.482734
13	81644301	81644500	*	0.851476	0.949532	-0.514207
13	81644401	81644600	*	0.584239	0.910022	-1.56712
13	81656001	81656200	*	0.871909	0.951587	0.613155
13	81656101	81656300	*	0.826582	0.946333	-0.532443
13	81656201	81656400	*	0.411327	0.866158	-1.66363
13	81656301	81656500	*	0.776374	0.939938	-1.06987
13	81656401	81656600	*	0.68096	0.92621	-1.39526
13	81656501	81656700	*	0.532381	0.899377	1.3518
13	81656601	81656800	*	0.76536	0.938532	-0.760543
13	81656701	81656900	*	0.763118	0.938157	-1.49679
13	81656801	81657000	*	0.521169	0.896675	2.2894
13	81658501	81658700	*	0.45	0.878764	1.0691
13	81658601	81658800	*	0.477468	0.885846	0.722039
13	81658701	81658900	*	0.134595	0.709595	3.0068
13	81658801	81659000	*	0.196731	0.765704	3.8451
13	81689701	81689900	*	0.10775	0.677176	7.50983
13	81689801	81690000	*	0.10775	0.677176	7.50983
13	81690501	81690700	*	0.143649	0.719524	-2.39892
13	81690601	81690800	*	0.138478	0.71382	-5.61561
13	81690701	81690900	*	0.169286	0.744528	-7.99448
13	81691801	81692000	*	0.190356	0.761239	7.8379
13	81691901	81692100	*	0.871483	0.951569	0.943731
13	81692001	81692200	*	0.74497	0.935622	-1.40732
13	81692101	81692300	*	0.925282	0.957248	0.390673
13	81710001	81710200	*	0.967927	0.960903	0.212235
13	81710101	81710300	*	0.315021	0.829537	-3.4597
13	81710201	81710400	*	0.150064	0.726738	-4.62347
13	81710301	81710500	*	0.248395	0.79753	-2.90157
13	81710401	81710600	*	0.164372	0.740718	-1.25032
13	81710501	81710700	*	0.303464	0.824726	-0.776064
13	81710601	81710800	*	0.671801	0.924882	-0.349714
13	81712001	81712200	*	0.560365	0.906067	-1.52248
13	81712101	81712300	*	0.272752	0.810554	-2.6673
13	81712201	81712400	*	0.295094	0.82053	-2.85213
13	81712301	81712500	*	0.732059	0.933796	1.31258
13	81712401	81712600	*	0.965058	0.960745	0.141414
13	81712501	81712700	*	0.776712	0.939969	2.24164
13	81712601	81712800	*	0.776712	0.939969	2.24164
13	81741001	81741200	*	0.399615	0.862107	-4.77331
13	81741101	81741300	*	0.793686	0.941998	1.66524
13	81741201	81741400	*	0.569521	0.907723	-4.38253
13	81741301	81741500	*	0.569521	0.907723	-4.38253
13	81757301	81757500	*	0.083032	0.639751	-13.8462
13	81757401	81757600	*	0.124767	0.6986	-12.4977
13	81760101	81760300	*	0.116379	0.688161	-9.85518
13	81760201	81760400	*	0.878595	0.952385	0.555323
13	81760301	81760500	*	0.0289176	0.488595	8.47498
13	81760501	81760700	*	0.142931	0.718919	-6.42481
13	81760601	81760800	*	0.237108	0.791234	-3.64475
13	81760701	81760900	*	0.957699	0.960026	0.280505
13	81761601	81761800	*	0.174018	0.748333	6.21311
13	81761701	81761900	*	0.341962	0.840765	1.92851
13	81761801	81762000	*	0.489702	0.888854	-0.484205
13	81761901	81762100	*	0.86069	0.950694	0.117672
13	81762001	81762200	*	0.365876	0.84993	0.724277
13	81767301	81767500	*	0.750705	0.936691	-1.1481
13	81767401	81767600	*	0.750705	0.936691	-1.1481
13	81782201	81782400	*	0.901498	0.954838	0.123673
13	81782301	81782500	*	0.631649	0.918562	0.549131
13	81782401	81782600	*	0.453651	0.879833	1.48722
13	81782501	81782700	*	0.981287	0.962159	-0.0837054
13	81782601	81782800	*	0.0235336	0.460051	-4.09937
13	81782701	81782900	*	0.00399313	0.258909	-3.3302
13	81782801	81783000	*	0.144271	0.719922	-1.76222
13	81782901	81783100	*	0.534292	0.89988	1.44068
13	81783701	81783900	*	0.472417	0.884799	-0.267837
13	81783801	81784000	*	0.210621	0.774975	-0.468557
13	81783901	81784100	*	0.20359	0.770599	-0.626627
13	81784001	81784200	*	0.447747	0.878029	-0.707926
13	81784701	81784900	*	0.712406	0.930766	-2.11961
13	81784801	81785000	*	0.677405	0.925678	-0.94372
13	81784901	81785100	*	0.129487	0.704424	-3.06425
13	81785001	81785200	*	0.194954	0.764263	-3.91515
13	81785101	81785300	*	0.916344	0.95647	0.3367
13	81793501	81793700	*	0.688762	0.927612	1.7056
13	81793601	81793800	*	0.893719	0.953976	-0.355486
13	81793701	81793900	*	0.588799	0.910896	-1.86615
13	81852601	81852800	*	0.458182	0.881164	-6.54701
13	81852701	81852900	*	0.349229	0.843903	-5.58498
13	81852801	81853000	*	0.952996	0.959686	-0.285714
13	81852901	81853100	*	0.510685	0.894327	3.84502
13	81943901	81944100	*	0.323378	0.833459	3.82383
13	81944001	81944200	*	0.323378	0.833459	3.82383
13	81944101	81944300	*	0.267873	0.807689	-0.849259
13	81944201	81944400	*	0.343877	0.841478	-0.543508
13	81944301	81944500	*	0.5731	0.908219	-2.12369
13	81944401	81944600	*	0.55892	0.905706	-2.49809
13	82039701	82039900	*	0.863158	0.950855	0.375239
13	82039801	82040000	*	0.329147	0.836202	-1.16348
13	82039901	82040100	*	0.123677	0.697201	-3.497
13	82059501	82059700	*	0.285139	0.816049	-1.62075
13	82059601	82059800	*	0.285139	0.816049	-1.62075
13	82059701	82059900	*	0.0569323	0.582612	6.47775
13	82059801	82060000	*	0.542749	0.902332	-2.26164
13	82059901	82060100	*	0.313344	0.829072	-4.29521
13	82234001	82234200	*	0.465869	0.883071	4.15276
13	82234101	82234300	*	0.549819	0.904077	2.61003
13	82234201	82234400	*	0.664444	0.923936	2.04119
13	82295901	82296100	*	0.274632	0.811281	-3.65915
13	82296001	82296200	*	0.380614	0.855388	-2.63192
13	82296101	82296300	*	0.831141	0.94676	-1.13695
13	82726401	82726600	*	0.294382	0.820222	4.91772
13	82726501	82726700	*	0.294382	0.820222	4.91772
13	82726701	82726900	*	0.3283	0.83593	-5.10605
13	82726801	82727000	*	0.823302	0.946122	-1.18367
13	82888801	82889000	*	0.862717	0.950837	-0.600801
13	82888901	82889100	*	0.862717	0.950837	-0.600801
13	83020801	83021000	*	0.0950389	0.658253	-11.858
13	83020901	83021100	*	0.0950389	0.658253	-11.858
13	83021001	83021200	*	0.113746	0.685097	-13.4451
13	83021101	83021300	*	0.0781254	0.630685	-10.7596
13	83021201	83021400	*	0.207183	0.772913	-8.2545
13	83066401	83066600	*	0.167073	0.743168	-8.13371
13	83066501	83066700	*	0.296469	0.821216	-5.14575
13	83066601	83066800	*	0.975261	0.961593	0.187593
13	83071901	83072100	*	0.849747	0.94924	-0.586969
13	83072001	83072200	*	0.86935	0.95143	-0.602533
13	83072101	83072300	*	0.720057	0.932233	-1.79103
13	83072201	83072400	*	0.999353	0.962931	-0.00364668
13	83072301	83072500	*	0.476625	0.885789	2.7747
13	83074201	83074400	*	0.817246	0.945222	-1.61439
13	83074301	83074500	*	0.595723	0.91197	-4.33874
13	83074501	83074700	*	0.518445	0.895933	2.30681
13	83074601	83074800	*	0.518445	0.895933	2.30681
13	83074701	83074900	*	0.478474	0.886035	-1.2452
13	83074801	83075000	*	0.478474	0.886035	-1.2452
13	83075401	83075600	*	0.303443	0.824717	2.99092
13	83075501	83075700	*	0.0537499	0.57508	4.55665
13	83075601	83075800	*	0.130551	0.705323	4.48713
13	83075701	83075900	*	0.647817	0.921319	-1.56914
13	83268701	83268900	*	0.222666	0.782679	5.83694
13	83268801	83269000	*	0.192434	0.762317	7.84724
13	83344601	83344800	*	0.2869	0.816769	-3.49967
13	83344701	83344900	*	0.301983	0.823929	-2.99618
13	83344801	83345000	*	0.69442	0.928519	-1.0858
13	83344901	83345100	*	0.994987	0.962931	0.0182824
13	83382501	83382700	*	0.348412	0.843538	4.5523
13	83382601	83382800	*	0.348412	0.843538	4.5523
13	83453001	83453200	*	0.0254171	0.471135	10.9419
13	83504001	83504200	*	0.725411	0.932884	1.55163
13	83504101	83504300	*	0.855684	0.949987	-0.888383
13	83517901	83518100	*	0.441688	0.876173	-0.64837
13	83518001	83518200	*	0.782969	0.940666	0.174064
13	83518101	83518300	*	0.329383	0.836202	0.716407
13	83518601	83518800	*	0.723699	0.932736	-0.52479
13	83518701	83518900	*	0.652558	0.92216	-0.59502
13	83518801	83519000	*	0.254067	0.800458	-3.27421
13	83518901	83519100	*	0.263508	0.805377	-4.23806
13	83523901	83524100	*	0.246739	0.796447	-0.967361
13	83524001	83524200	*	0.719385	0.932101	0.395257
13	83572001	83572200	*	0.801656	0.943133	-1.02624
13	83572101	83572300	*	0.796476	0.942392	1.59275
13	83572201	83572400	*	0.579324	0.909099	4.02959
13	83572301	83572500	*	0.48949	0.888781	2.77603
13	83572401	83572600	*	0.877232	0.952323	-0.750422
13	83572501	83572700	*	0.595412	0.911865	-3.93798
13	83592401	83592600	*	0.601693	0.913223	0.892262
13	83592501	83592700	*	0.601693	0.913223	0.892262
13	83592601	83592800	*	0.948629	0.959261	0.0786252
13	83592701	83592900	*	0.895359	0.954117	0.132018
13	83609301	83609500	*	0.879088	0.952441	0.457413
13	83609401	83609600	*	0.874303	0.952008	0.454664
13	83649401	83649600	*	0.935074	0.958106	0.460405
13	83649501	83649700	*	0.935074	0.958106	0.460405
13	83649601	83649800	*	0.730915	0.933524	1.24026
13	83649701	83649900	*	0.407229	0.864909	1.91162
13	83649801	83650000	*	0.497624	0.891189	1.51975
13	83649901	83650100	*	0.67559	0.925271	1.25596
13	83650001	83650200	*	0.249714	0.798275	4.69128
13	83650301	83650500	*	0.389866	0.858808	3.98414
13	83650401	83650600	*	0.409942	0.86575	4.24977
13	83652601	83652800	*	0.652641	0.922176	0.490734
13	83652701	83652900	*	0.626312	0.917783	0.508206
13	83654801	83655000	*	0.229311	0.786715	3.78882
13	83654901	83655100	*	0.162603	0.739087	1.64956
13	83655001	83655200	*	0.145657	0.721859	1.20552
13	83656901	83657100	*	0.856701	0.950075	-0.61951
13	83657001	83657200	*	0.856701	0.950075	-0.61951
13	83657101	83657300	*	0.465511	0.88299	-1.30877
13	83657201	83657400	*	0.0834331	0.640386	5.29697
13	83660701	83660900	*	0.674883	0.925178	2.30175
13	83660801	83661000	*	0.248553	0.797601	3.30305
13	83660901	83661100	*	0.453211	0.879675	-1.38158
13	83661001	83661200	*	0.0616514	0.594637	-3.70417
13	83713001	83713200	*	0.39606	0.861114	-2.44747
13	83713101	83713300	*	0.331578	0.836724	-2.75224
13	83713801	83714000	*	0.0111344	0.36759	-3.04215
13	83713901	83714100	*	0.0285071	0.486966	-1.97603
13	83714001	83714200	*	0.15994	0.736283	-3.0244
13	83715001	83715200	*	0.988339	0.962669	0.0125928
13	83715101	83715300	*	0.68666	0.927178	0.341387
13	83715201	83715400	*	0.504588	0.892658	-0.89532
13	83715301	83715500	*	0.197659	0.766376	-2.06972
13	83715401	83715600	*	0.751569	0.936756	-0.463392
13	83715501	83715700	*	0.168879	0.744326	-1.85588
13	83715601	83715800	*	0.243351	0.794606	-1.77126
13	83716001	83716200	*	0.994781	0.962931	-0.0168862
13	83716101	83716300	*	0.617656	0.916514	0.520013
13	83716201	83716400	*	0.841084	0.94799	-0.173381
13	83716301	83716500	*	0.979781	0.962035	0.0245748
13	83721701	83721900	*	0.898344	0.954502	-0.170979
13	83721801	83722000	*	0.400478	0.862365	1.08935
13	83724701	83724900	*	0.0333829	0.508391	-6.0131
13	83724801	83725000	*	0.206905	0.772764	-2.60214
13	83724901	83725100	*	0.951884	0.959616	-0.17552
13	83725001	83725200	*	0.82201	0.945837	0.194805
13	83725101	83725300	*	0.749889	0.936529	0.2071
13	83725201	83725400	*	0.746606	0.935902	-0.316695
13	83725701	83725900	*	0.933326	0.957877	-0.173279
13	83725801	83726000	*	0.821742	0.9458	-0.33855
13	83725901	83726100	*	0.497305	0.891099	-0.904731
13	83726001	83726200	*	0.26355	0.80539	-2.08326
13	83726101	83726300	*	0.165497	0.741798	-2.95465
13	83727401	83727600	*	0.442277	0.876324	1.10494
13	83727501	83727700	*	0.275955	0.811695	1.72386
13	83727601	83727800	*	0.760084	0.937705	0.519468
13	83727701	83727900	*	0.175212	0.749571	-3.3529
13	83728101	83728300	*	0.30801	0.827039	-3.74874
13	83728201	83728400	*	0.819541	0.94549	-1.10649
13	83733701	83733900	*	0.656848	0.922742	0.873351
13	83733801	83734000	*	0.93013	0.95764	0.16835
13	83733901	83734100	*	0.607764	0.914463	-1.48389
13	83734001	83734200	*	0.403305	0.863367	1.70856
13	83737301	83737500	*	0.102413	0.669858	-4.94777
13	83737401	83737600	*	0.381199	0.855526	-2.73859
13	83737501	83737700	*	0.483212	0.887192	-1.69838
13	83737601	83737800	*	0.588532	0.910807	-1.1666
13	83738101	83738300	*	0.987767	0.962575	0.0301386
13	83738201	83738400	*	0.322656	0.832987	1.3852
13	83738301	83738500	*	0.630842	0.918406	0.613051
13	83738401	83738600	*	0.503532	0.892414	0.977226
13	83738501	83738700	*	0.596202	0.912046	-1.11431
13	83738601	83738800	*	0.035157	0.515414	-3.88652
13	83738701	83738900	*	0.11724	0.689313	-3.17933
13	83738801	83739000	*	0.844557	0.948486	0.44226
13	83738901	83739100	*	0.965179	0.960746	-0.122903
13	83739001	83739200	*	0.933233	0.957877	0.335475
13	83740701	83740900	*	0.502791	0.892192	-2.86426
13	83740801	83741000	*	0.502791	0.892192	-2.86426
13	83741001	83741200	*	0.914014	0.95622	-0.526605
13	83741101	83741300	*	0.851408	0.949519	-1.10425
13	83744201	83744400	*	0.387128	0.85793	5.21425
13	83744301	83744500	*	0.134559	0.709561	9.2972
13	83744401	83744600	*	0.215563	0.7779	7.89695
13	83744801	83745000	*	0.553902	0.904814	-1.00919
13	83744901	83745100	*	0.657531	0.92283	-0.984589
13	83745401	83745600	*	0.934771	0.958075	0.422169
13	83745501	83745700	*	0.309059	0.82734	4.27413
13	83745601	83745800	*	0.129705	0.704597	8.46457
13	83745701	83745900	*	0.11237	0.683255	6.29331
13	83745801	83746000	*	0.536444	0.900421	2.1126
13	83745901	83746100	*	0.339626	0.839738	-2.63604
13	83746001	83746200	*	0.842182	0.948155	0.52527
13	83746101	83746300	*	0.47425	0.885347	3.89062
13	83987501	83987700	*	0.185585	0.758022	-7.01567
13	83987601	83987800	*	0.614621	0.915923	-1.2482
13	83987701	83987900	*	0.108295	0.678041	3.27857
13	83987801	83988000	*	0.00648159	0.30749	5.78416
13	83987901	83988100	*	0.00433337	0.26637	10.8166
13	83991001	83991200	*	0.737215	0.934544	1.10057
13	83991101	83991300	*	0.975533	0.961603	0.0645682
13	83991201	83991400	*	0.946761	0.959103	-0.199002
13	84220801	84221000	*	0.546949	0.903376	-2.38095
13	84220901	84221100	*	0.385632	0.857288	1.77489
13	84221401	84221600	*	0.716653	0.931491	1.18421
13	84221501	84221700	*	0.753904	0.936974	1.02067
13	84221701	84221900	*	0.227598	0.785752	-2.3376
13	84221801	84222000	*	0.0723313	0.619323	-2.51556
13	84221901	84222100	*	0.0139483	0.395371	-2.23442
13	84222301	84222500	*	0.144809	0.720689	-0.730052
13	84222401	84222600	*	0.666124	0.924332	0.202081
13	84222501	84222700	*	0.758654	0.937495	0.14285
13	84222601	84222800	*	0.484981	0.887666	-0.318762
13	84222701	84222900	*	0.3065	0.826252	0.539431
13	84222801	84223000	*	0.0599718	0.590833	1.49027
13	84348401	84348600	*	0.10966	0.679761	-1.59837
13	84348501	84348700	*	0.120955	0.694224	-1.21964
13	84348601	84348800	*	0.128541	0.703437	-1.10097
13	84348701	84348900	*	0.075858	0.626517	-1.48939
13	84348801	84349000	*	0.03788	0.52471	-1.94103
13	84348901	84349100	*	0.386607	0.857673	-0.332849
13	84349001	84349200	*	0.177368	0.751336	0.51011
13	84349101	84349300	*	0.0773732	0.629549	1.25235
13	84349201	84349400	*	0.912067	0.956013	-0.0975734
13	84349401	84349600	*	0.0229404	0.456116	2.75587
13	84349501	84349700	*	0.0017471	0.188416	3.66726
13	84349601	84349800	*	0.744899	0.935613	-0.883783
13	84349901	84350100	*	0.466343	0.883199	-3.92792
13	84350001	84350200	*	0.466343	0.883199	-3.92792
13	84350101	84350300	*	0.594211	0.911695	1.77981
13	84350201	84350400	*	0.594211	0.911695	1.77981
13	84350301	84350500	*	0.127595	0.702788	-3.79345
13	84350401	84350600	*	0.010898	0.365318	-4.29476
13	84350501	84350700	*	0.110436	0.680342	-4.29805
13	84350601	84350800	*	0.44862	0.878272	-1.7529
13	84350701	84350900	*	0.298752	0.822253	-1.8193
13	84350801	84351000	*	0.383044	0.856276	-4.30592
13	84351101	84351300	*	0.826806	0.946381	1.33417
13	84351201	84351400	*	0.789818	0.941545	-1.07223
13	84351301	84351500	*	0.391672	0.859564	-2.88587
13	84351401	84351600	*	0.153533	0.730312	-6.97093
13	84351501	84351700	*	0.563695	0.906755	-2.3464
13	84351601	84351800	*	0.285332	0.816076	6.55577
13	84360701	84360900	*	0.468675	0.883736	-3.454
13	84360801	84361000	*	0.468675	0.883736	-3.454
13	84571201	84571400	*	0.883999	0.953031	0.377877
13	84571301	84571500	*	0.190214	0.761219	5.48654
13	84571401	84571600	*	0.267157	0.807254	5.15752
13	84571501	84571700	*	0.345691	0.842316	2.7425
13	84571601	84571800	*	0.29608	0.821065	2.3742
13	84571701	84571900	*	0.47708	0.885835	3.52514
13	84630801	84631000	*	0.900722	0.954719	-0.584036
13	84630901	84631100	*	0.237597	0.791524	4.25216
13	84631001	84631200	*	0.0612554	0.59386	10.375
13	84644001	84644200	*	0.85244	0.949646	-0.543289
13	84644101	84644300	*	0.80952	0.944001	-0.482606
13	84644201	84644400	*	0.958849	0.960166	-0.136827
13	84647201	84647400	*	0.995503	0.962931	0.0165526
13	84647301	84647500	*	0.995503	0.962931	0.0165526
13	84647801	84648000	*	0.800196	0.942969	-1.22642
13	84647901	84648100	*	0.800196	0.942969	-1.22642
13	84648001	84648200	*	0.309846	0.827535	-5.59221
13	84648101	84648300	*	0.309846	0.827535	-5.59221
13	84752401	84752600	*	0.640469	0.92022	-3.08906
13	84752501	84752700	*	0.73344	0.933931	-1.77803
13	84758401	84758600	*	0.685715	0.92704	-0.961399
13	84758501	84758700	*	0.90599	0.955509	-0.142051
13	84758601	84758800	*	0.675893	0.925289	-0.266176
13	84758701	84758900	*	0.642124	0.920424	-0.415407
13	84771801	84772000	*	0.966518	0.960887	-0.30303
13	84771901	84772100	*	0.966518	0.960887	-0.30303
13	84772001	84772200	*	0.0221805	0.451956	-2.53165
13	84772101	84772300	*	0.0221805	0.451956	-2.53165
13	84783701	84783900	*	0.311482	0.82824	3.04535
13	84783801	84784000	*	0.464938	0.882862	3.20388
13	85036201	85036400	*	0.231066	0.787776	7.07542
13	85036301	85036500	*	0.59095	0.911323	3.57143
13	85036401	85036600	*	0.448393	0.878151	-5.42291
13	85036501	85036700	*	0.062526	0.59644	-7.71072
13	85096001	85096200	*	0.977325	0.961841	-0.182395
13	85096101	85096300	*	0.977325	0.961841	-0.182395
13	85096201	85096400	*	0.538091	0.90085	1.48525
13	85096301	85096500	*	0.38727	0.857995	1.48141
13	85096401	85096600	*	0.404297	0.863753	2.09205
13	85096501	85096700	*	0.127389	0.702356	7.59085
13	85126701	85126900	*	0.493936	0.890153	2.31912
13	85126801	85127000	*	0.103342	0.671384	3.21796
13	85126901	85127100	*	0.486186	0.887965	1.40314
13	85127001	85127200	*	0.411538	0.866267	-2.15947
13	85127101	85127300	*	0.429407	0.872295	-3.30406
13	85164701	85164900	*	0.167323	0.743355	6.09402
13	85164801	85165000	*	0.167323	0.743355	6.09402
13	85189901	85190100	*	0.62533	0.917684	0.337335
13	85190001	85190200	*	0.597094	0.912195	0.412793
13	85190101	85190300	*	0.279863	0.813227	3.70416
13	85190201	85190400	*	0.279863	0.813227	3.70416
13	85287701	85287900	*	0.256408	0.801471	-2.4765
13	85287801	85288000	*	0.354495	0.845733	-1.41013
13	85287901	85288100	*	0.272457	0.810447	-0.912425
13	85288001	85288200	*	0.311941	0.828432	-0.729089
13	85288101	85288300	*	0.779843	0.940274	0.220459
13	85288201	85288400	*	0.79526	0.942205	-0.120191
13	85288301	85288500	*	0.207266	0.772919	-0.571515
13	85288401	85288600	*	0.487317	0.8882	-0.450187
13	85289601	85289800	*	0.175205	0.749571	-0.836833
13	85289701	85289900	*	0.66314	0.923686	-0.207043
13	85289801	85290000	*	0.537429	0.900686	0.484172
13	85289901	85290100	*	0.899134	0.954562	0.206622
13	85290001	85290200	*	0.239977	0.792601	-2.13461
13	85290101	85290300	*	0.0566814	0.58215	-5.49362
13	85290201	85290400	*	0.150006	0.726734	-9.03364
13	85290401	85290600	*	0.442145	0.876305	-4.50299
13	85290501	85290700	*	0.442145	0.876305	-4.50299
13	85498701	85498900	*	0.962965	0.960548	-0.28648
13	85498801	85499000	*	0.962965	0.960548	-0.28648
13	85504801	85505000	*	0.346032	0.842467	-4.8014
13	85504901	85505100	*	0.346032	0.842467	-4.8014
13	85505001	85505200	*	0.814714	0.944922	-1.3587
13	85505101	85505300	*	0.297613	0.821766	-3.34507
13	85505301	85505500	*	0.944324	0.958849	-0.165697
13	85505401	85505600	*	0.944324	0.958849	-0.165697
13	85506501	85506700	*	0.8842	0.953061	-0.50685
13	85506601	85506800	*	0.987191	0.962542	-0.0356501
13	85506701	85506900	*	0.575852	0.908734	2.51587
13	85506901	85507100	*	0.000379505	0.0971296	-16.0668
13	85507001	85507200	*	0.000379505	0.0971296	-16.0668
13	85507301	85507500	*	0.441572	0.876141	-4.57114
13	85507401	85507600	*	0.441572	0.876141	-4.57114
13	85507501	85507700	*	0.280232	0.813398	-6.3732
13	85507601	85507800	*	0.710406	0.930549	-1.53449
13	85507701	85507900	*	0.0683331	0.610317	8.714
13	85508101	85508300	*	0.997812	0.962931	0.00596883
13	85508201	85508400	*	0.474225	0.885336	1.79951
13	85508301	85508500	*	0.760801	0.937785	0.875092
13	85508401	85508600	*	0.933616	0.957891	0.266853
13	85508701	85508900	*	0.3551	0.845949	-2.97858
13	85508801	85509000	*	0.812067	0.944436	0.442202
13	85508901	85509100	*	0.522033	0.896871	1.43357
13	85509001	85509200	*	0.2141	0.777147	-2.76449
13	85509101	85509300	*	0.2141	0.777147	-2.76449
13	85509801	85510000	*	0.0781891	0.630721	-10.6981
13	85509901	85510100	*	0.0781891	0.630721	-10.6981
13	85556201	85556400	*	0.764837	0.938425	0.447413
13	85556301	85556500	*	0.231904	0.788137	3.06434
13	85556401	85556600	*	0.219101	0.780056	6.04475
13	85639601	85639800	*	0.737882	0.934607	-0.341825
13	85639701	85639900	*	0.326764	0.835208	-0.823215
13	85639801	85640000	*	0.0170526	0.419313	-2.54967
13	85639901	85640100	*	0.0315749	0.500819	-4.16928
13	85777801	85778000	*	0.0637987	0.599205	7.86662
13	85777901	85778100	*	0.0637987	0.599205	7.86662
13	85829101	85829300	*	0.997743	0.962931	-0.0116845
13	85829201	85829400	*	0.559757	0.905887	2.26774
13	85829301	85829500	*	0.246042	0.79593	9.71681
13	85988501	85988700	*	0.555065	0.904876	4.24691
13	85988601	85988800	*	0.335856	0.838344	6.7672
13	86045601	86045800	*	0.315153	0.829665	5.10423
13	86045701	86045900	*	0.386902	0.857805	2.51957
13	86045801	86046000	*	0.42286	0.870131	1.41885
13	86045901	86046100	*	0.855794	0.949994	0.235359
13	86046001	86046200	*	0.979639	0.962035	0.0157114
13	86046101	86046300	*	0.838534	0.947624	-0.0720134
13	86046201	86046400	*	0.474827	0.885476	0.334525
13	86046301	86046500	*	0.678952	0.925852	0.397773
13	86046401	86046600	*	0.749565	0.936467	-0.16639
13	86046501	86046700	*	0.396994	0.861228	-0.330071
13	86046601	86046800	*	0.512439	0.894675	-0.302588
13	86046701	86046900	*	0.189616	0.760923	-0.504243
13	86046801	86047000	*	0.915254	0.956374	-0.068358
13	86046901	86047100	*	0.161567	0.737967	2.60701
13	86622101	86622300	*	0.0947109	0.657672	-10.4939
13	86622201	86622400	*	0.0947109	0.657672	-10.4939
13	86728401	86728600	*	0.257855	0.802249	3.3691
13	86728501	86728700	*	0.257855	0.802249	3.3691
13	87641301	87641500	*	0.196058	0.765018	6.07836
13	87641401	87641600	*	0.123649	0.697184	3.90623
13	87641501	87641700	*	0.234611	0.789987	3.32464
13	88554601	88554800	*	0.941609	0.958665	0.267421
13	88554701	88554900	*	0.941609	0.958665	0.267421
13	88554801	88555000	*	0.845352	0.948614	1.21495
13	88554901	88555100	*	0.845352	0.948614	1.21495
13	88822401	88822600	*	0.240913	0.793182	-4.51858
13	88822501	88822700	*	0.122242	0.695543	-7.76334
13	88822601	88822800	*	0.0263697	0.476681	-11.4034
13	88822701	88822900	*	0.00398833	0.25882	-16.3964
13	88823101	88823300	*	0.65623	0.922633	-1.51323
13	88823201	88823400	*	0.637449	0.919643	-1.60214
13	88824101	88824300	*	0.63104	0.918431	-0.680203
13	88824201	88824400	*	0.575304	0.908568	-0.947313
13	88824301	88824500	*	0.052611	0.571353	-4.48621
13	88929601	88929800	*	0.739097	0.93485	-2.09001
13	88929701	88929900	*	0.587428	0.910529	-1.87453
13	88929801	88930000	*	0.732021	0.933785	-1.20631
13	88930001	88930200	*	0.128457	0.703303	-7.55199
13	88930101	88930300	*	0.128457	0.703303	-7.55199
13	89334601	89334800	*	0.200781	0.768467	-7.22958
13	89334701	89334900	*	0.200781	0.768467	-7.22958
13	89383501	89383700	*	0.567977	0.907388	-1.61282
13	89383601	89383800	*	0.7889	0.941457	-0.73989
13	89401101	89401300	*	0.612569	0.915598	-1.85722
13	89401201	89401400	*	0.612569	0.915598	-1.85722
13	89401301	89401500	*	0.259729	0.803455	5.01554
13	89401401	89401600	*	0.894397	0.954012	-0.51599
13	89401501	89401700	*	0.340031	0.83995	-5.03689
13	89539301	89539500	*	0.299703	0.822703	-0.927555
13	89543001	89543200	*	0.676438	0.925414	0.756765
13	89543101	89543300	*	0.687401	0.927323	0.652174
13	89548301	89548500	*	0.0415598	0.537591	-2.00284
13	89548401	89548600	*	0.0415598	0.537591	-2.00284
13	89551501	89551700	*	0.987598	0.962542	0.0203552
13	89551601	89551800	*	0.987598	0.962542	0.0203552
13	89634201	89634400	*	0.919476	0.956854	-0.135398
13	89634301	89634500	*	0.0769658	0.628655	-2.17691
13	89634401	89634600	*	0.0554817	0.579058	-3.75371
13	89653101	89653300	*	0.809171	0.943975	-0.32255
13	89653201	89653400	*	0.809171	0.943975	-0.32255
13	89653301	89653500	*	0.157994	0.734861	-7.13669
13	89653401	89653600	*	0.157994	0.734861	-7.13669
13	89653501	89653700	*	0.232856	0.788981	-3.1587
13	89653601	89653800	*	0.232856	0.788981	-3.1587
13	89661801	89662000	*	0.624272	0.917483	1.9686
13	89661901	89662100	*	0.20834	0.773464	3.81599
13	89662001	89662200	*	0.199369	0.767406	5.89476
13	89667901	89668100	*	0.20411	0.770808	-4.65783
13	89668001	89668200	*	0.0871469	0.646333	-6.66514
13	89668101	89668300	*	0.180602	0.753813	-8.22612
13	89668301	89668500	*	0.411155	0.866101	-4.28571
13	89668401	89668600	*	0.411155	0.866101	-4.28571
13	89692501	89692700	*	0.440954	0.876073	-1.73629
13	89692601	89692800	*	0.440954	0.876073	-1.73629
13	89739001	89739200	*	0.470131	0.884062	-0.808032
13	89739101	89739300	*	0.735838	0.93426	-0.279062
13	89739201	89739400	*	0.11173	0.682286	1.25448
13	89739301	89739500	*	0.0540436	0.575636	1.89873
13	89739601	89739800	*	0.765401	0.938548	-0.15522
13	89739701	89739900	*	0.258168	0.802541	-0.46367
13	89739801	89740000	*	0.26373	0.805577	-0.539378
13	89739901	89740100	*	0.926414	0.957334	-0.0628199
13	89740001	89740200	*	0.511764	0.894481	-0.291005
13	89740101	89740300	*	0.525417	0.897385	-0.518169
13	89740201	89740400	*	0.492711	0.889795	0.552547
13	89740301	89740500	*	0.495644	0.890541	0.524138
13	89741401	89741600	*	0.205143	0.771595	0.980392
13	89741501	89741700	*	0.0746525	0.624092	1.62602
13	89743101	89743300	*	0.946718	0.959103	-0.268672
13	89743201	89743400	*	0.461713	0.882248	2.72791
13	89743301	89743500	*	0.654629	0.922422	1.08927
13	89743401	89743600	*	0.0502911	0.565432	2.73008
13	89743501	89743700	*	0.9626	0.960546	0.0906163
13	89743601	89743800	*	0.334127	0.837566	-2.31496
13	89743701	89743900	*	0.667911	0.924456	2.71634
13	89743801	89744000	*	0.959936	0.960306	-0.133626
13	89743901	89744100	*	0.733273	0.933931	-0.837398
13	89779501	89779700	*	0.911159	0.955972	-0.808329
13	89779601	89779800	*	0.741855	0.935233	-1.78571
13	89779701	89779900	*	0.472563	0.884838	-4.70833
13	89780101	89780300	*	0.927551	0.957334	0.462287
13	89780201	89780400	*	0.835943	0.947313	-0.959947
13	89828401	89828600	*	0.841142	0.948	0.374753
13	89828501	89828700	*	0.865539	0.951019	0.202603
13	89828601	89828800	*	0.67918	0.925886	0.67583
13	89888801	89889000	*	0.919676	0.956857	0.572861
13	89888901	89889100	*	0.362625	0.848897	3.45092
13	89889001	89889200	*	0.11814	0.690359	5.92992
13	89889101	89889300	*	0.505232	0.892801	2.43916
13	89889201	89889400	*	0.116531	0.688291	-1.01655
13	89889301	89889500	*	0.863312	0.950889	0.108988
13	89889401	89889600	*	0.538775	0.901047	0.555327
13	89929501	89929700	*	0.0859918	0.644596	-4.74416
13	89929601	89929800	*	0.489436	0.88878	-1.31933
13	89929701	89929900	*	0.773561	0.939573	0.73385
13	89929901	89930100	*	0.951863	0.959616	0.191512
13	89930001	89930200	*	0.800726	0.942993	0.804359
13	90088801	90089000	*	0.633781	0.91903	-2.62894
13	90088901	90089100	*	0.567889	0.907378	1.80554
13	90089001	90089200	*	0.990358	0.962804	0.0108915
13	90089101	90089300	*	0.00323022	0.238118	-2.22232
13	90089201	90089400	*	0.168443	0.74385	-1.35696
13	90089901	90090100	*	0.600706	0.913071	-0.322253
13	90090001	90090200	*	0.998906	0.962931	-0.000662685
13	90090101	90090300	*	0.171731	0.746393	-0.521522
13	90090201	90090400	*	0.348111	0.843386	-0.454963
13	90090301	90090500	*	0.639786	0.920026	-0.454074
13	90143101	90143300	*	0.210764	0.77508	-4.99921
13	90143201	90143400	*	0.101344	0.668047	-3.82914
13	90143301	90143500	*	0.834155	0.947105	0.500018
13	90175601	90175800	*	0.271018	0.80977	-5.92857
13	90175701	90175900	*	0.0693404	0.612824	-9.50997
13	90342801	90343000	*	0.472596	0.88485	-2.87194
13	90342901	90343100	*	0.41829	0.868089	-3.27607
13	90359801	90360000	*	0.768618	0.938855	0.401402
13	90359901	90360100	*	0.655495	0.922523	0.645753
13	90360001	90360200	*	0.678941	0.925852	-1.25374
13	90360101	90360300	*	0.00877457	0.341475	-6.08731
13	90360201	90360400	*	0.0174835	0.422365	-10.9404
13	90360301	90360500	*	0.776382	0.939938	-1.59528
13	90360401	90360600	*	0.84551	0.948638	0.602168
13	90502401	90502600	*	0.130834	0.705527	-9.01906
13	90502501	90502700	*	0.106042	0.674982	-6.23397
13	90502601	90502800	*	0.240082	0.79261	-3.77047
13	90516101	90516300	*	0.814233	0.944842	0.319549
13	90516201	90516400	*	0.814233	0.944842	0.319549
13	90516301	90516500	*	0.641653	0.920378	-1.56426
13	90516401	90516600	*	0.641653	0.920378	-1.56426
13	90646401	90646600	*	0.00460866	0.271632	-4.99939
13	90646501	90646700	*	0.00460866	0.271632	-4.99939
13	90688301	90688500	*	0.914672	0.956292	-0.471233
13	90688401	90688600	*	0.914672	0.956292	-0.471233
13	90745101	90745300	*	0.898863	0.954551	-0.272299
13	90745201	90745400	*	0.898863	0.954551	-0.272299
13	90840701	90840900	*	0.54937	0.904005	-2.64427
13	90840801	90841000	*	0.118582	0.691053	-3.093
13	90840901	90841100	*	0.0820425	0.637993	-2.17172
13	90841001	90841200	*	0.222685	0.782688	-0.770223
13	90841101	90841300	*	0.655727	0.922558	-0.323628
13	90841201	90841400	*	0.894577	0.954012	0.295987
13	90841301	90841500	*	0.683452	0.926711	1.13748
13	90841401	90841600	*	0.28574	0.816226	-1.84056
13	90841501	90841700	*	0.579468	0.909101	-0.703873
13	90869101	90869300	*	0.786434	0.941103	1.7094
13	90869201	90869400	*	0.527311	0.89777	3.92907
13	90871701	90871900	*	0.723808	0.932789	-1.29785
13	90871801	90872000	*	0.723808	0.932789	-1.29785
13	90886401	90886600	*	0.0595116	0.589505	4.2084
13	90886501	90886700	*	0.854764	0.949915	-0.168977
13	90886601	90886800	*	0.667056	0.92439	-0.351426
13	90886701	90886900	*	0.272905	0.810754	-0.714286
13	90896601	90896800	*	0.103447	0.67152	-12.651
13	90896701	90896900	*	0.0364209	0.519838	-22.0895
13	90896801	90897000	*	0.00296454	0.230376	-27.5239
13	90896901	90897100	*	0.0269528	0.479288	-20.3272
13	90897001	90897200	*	0.167562	0.74345	-13.4427
13	90897101	90897300	*	0.16924	0.744528	-12.885
13	90905301	90905500	*	0.983471	0.962224	-0.0899356
13	90905401	90905600	*	0.16192	0.738343	-3.97495
13	90905501	90905700	*	0.0370646	0.521953	-5.4362
13	90922501	90922700	*	0.504476	0.892631	-0.279298
13	90922601	90922800	*	0.137441	0.712822	-0.894166
13	90922701	90922900	*	0.111136	0.681336	-1.42835
13	90923601	90923800	*	0.600841	0.913075	-0.368221
13	90923701	90923900	*	0.334475	0.837608	-0.53259
13	90923801	90924000	*	0.365277	0.849704	-0.726776
13	90924001	90924200	*	0.560955	0.906221	-1.35847
13	90924101	90924300	*	0.738101	0.934644	-0.797235
13	90924201	90924400	*	0.965099	0.960745	-0.17161
13	90924301	90924500	*	0.410128	0.865799	-4.22731
13	90924401	90924600	*	0.297226	0.821628	-4.69009
13	90924501	90924700	*	0.687903	0.9274	1.34633
13	90924601	90924800	*	0.419338	0.868601	3.25758
13	90924801	90925000	*	0.678123	0.925745	-1.51274
13	90924901	90925100	*	0.678123	0.925745	-1.51274
13	90925101	90925300	*	0.525838	0.897459	-4.10549
13	90925201	90925400	*	0.476474	0.885773	-2.82624
13	90925301	90925500	*	0.575902	0.908751	-1.84886
13	90925401	90925600	*	0.669594	0.924544	-1.76278
13	90925601	90925800	*	0.297439	0.821666	2.25339
13	90925701	90925900	*	0.297439	0.821666	2.25339
13	90926101	90926300	*	0.705813	0.930019	2.50975
13	90926201	90926400	*	0.705813	0.930019	2.50975
13	90926301	90926500	*	0.610279	0.915077	-1.41692
13	90926401	90926600	*	0.0625784	0.596562	-5.48196
13	90926501	90926700	*	0.0277705	0.48314	-10.214
13	90927801	90928000	*	0.93056	0.95764	0.513139
13	90927901	90928100	*	0.685909	0.927055	-2
13	90929501	90929700	*	0.377489	0.854314	5.85721
13	90929601	90929800	*	0.539155	0.901193	2.66843
13	90929701	90929900	*	0.463025	0.882516	2.09059
13	90929801	90930000	*	0.29805	0.82187	3.45414
13	90929901	90930100	*	0.326998	0.835305	-1.03533
13	90930001	90930200	*	0.864663	0.950962	-0.177791
13	90930101	90930300	*	0.814179	0.944835	1.82584
13	90930201	90930400	*	0.814179	0.944835	1.82584
13	90939501	90939700	*	0.498279	0.891344	3.47904
13	90939601	90939800	*	0.976419	0.961792	0.0536813
13	90939701	90939900	*	0.662214	0.923517	-0.697396
13	90939801	90940000	*	0.307739	0.826913	2.79829
13	90939901	90940100	*	0.307739	0.826913	2.79829
13	90967601	90967800	*	0.844432	0.948444	0.575808
13	90967701	90967900	*	0.730159	0.933408	1.19126
13	90981001	90981200	*	0.574591	0.908475	5.94291
13	90981101	90981300	*	0.574591	0.908475	5.94291
13	90981201	90981400	*	0.577755	0.908958	-0.824446
13	90981301	90981500	*	0.340581	0.840161	-1.15288
13	90981901	90982100	*	0.915028	0.956353	-0.613885
13	90982001	90982200	*	0.915028	0.956353	-0.613885
13	90993601	90993800	*	0.435704	0.874289	2.05709
13	90993701	90993900	*	0.547243	0.903446	1.56404
13	91037301	91037500	*	0.0684448	0.610558	-3.26269
13	91037401	91037600	*	0.0401212	0.531947	-2.963
13	91037501	91037700	*	0.69274	0.928168	-0.992863
13	91037601	91037800	*	0.595953	0.912013	1.04933
13	91037701	91037900	*	0.265715	0.806714	3.9963
13	91093001	91093200	*	0.460816	0.881876	-2.39433
13	91093101	91093300	*	0.974636	0.961512	-0.0608733
13	91093201	91093400	*	0.960557	0.960403	0.0726996
13	91093301	91093500	*	0.321403	0.832286	-2.15468
13	91093401	91093600	*	0.321403	0.832286	-2.15468
13	91102401	91102600	*	0.684341	0.92685	-1.90476
13	91102501	91102700	*	0.680367	0.926082	-1.48148
13	91102601	91102800	*	0.797203	0.942493	-1.66667
13	91167301	91167500	*	0.384106	0.856815	-7.78999
13	91167401	91167600	*	0.0217044	0.44964	-7.11522
13	91167501	91167700	*	0.088745	0.648728	-4.32773
13	91167601	91167800	*	0.10441	0.672912	-7.56963
13	91167701	91167900	*	0.0788267	0.632047	-7.01607
13	91167801	91168000	*	0.614101	0.915798	-1.28569
13	91168501	91168700	*	0.0133537	0.389808	5.17335
13	91168601	91168800	*	0.00991712	0.355932	4.70085
13	91168701	91168900	*	0.523157	0.897057	2.8877
13	91169401	91169600	*	0.232346	0.788462	-4.15102
13	91169501	91169700	*	0.19905	0.767179	-3.76458
13	91169701	91169900	*	0.728286	0.933249	-0.653813
13	91169801	91170000	*	0.924812	0.9572	-0.199839
13	91169901	91170100	*	0.846543	0.948847	0.539039
13	91170001	91170200	*	0.839453	0.947723	-0.401082
13	91170101	91170300	*	0.879888	0.952594	-0.344442
13	91175201	91175400	*	0.599653	0.912819	1.54146
13	91175301	91175500	*	0.599653	0.912819	1.54146
13	91178301	91178500	*	0.306868	0.826462	3.6503
13	91178401	91178600	*	0.351818	0.845017	3.9308
13	91178801	91179000	*	0.736025	0.934277	2.06835
13	91178901	91179100	*	0.956466	0.959954	0.249875
13	91179001	91179200	*	0.800383	0.942993	-1.4333
13	91180101	91180300	*	0.772754	0.939456	0.991395
13	91180201	91180400	*	0.955727	0.959947	0.132167
13	91180301	91180500	*	0.520684	0.896527	-1.5427
13	91180401	91180600	*	0.941512	0.958665	-0.18899
13	91180501	91180700	*	0.207217	0.772913	3.29128
13	91180601	91180800	*	0.499812	0.89169	2.7657
13	91211301	91211500	*	0.157619	0.734666	-7.80526
13	91211401	91211600	*	0.157619	0.734666	-7.80526
13	91224201	91224400	*	0.824033	0.946214	-0.161845
13	91224301	91224500	*	0.8703	0.951442	-0.256272
13	91227001	91227200	*	0.794418	0.942097	1.13298
13	91227101	91227300	*	0.794418	0.942097	1.13298
13	91296501	91296700	*	0.88552	0.953243	0.635696
13	91296601	91296800	*	0.879837	0.952592	-0.705509
13	91296801	91297000	*	0.219063	0.780041	-4.19569
13	91296901	91297100	*	0.0174716	0.422365	-6.10478
13	91297001	91297200	*	0.0306999	0.497126	-8.40665
13	91301601	91301800	*	0.743568	0.935401	-1.29434
13	91301701	91301900	*	0.728088	0.933249	-1.25931
13	91301801	91302000	*	0.812488	0.94446	-1.11988
13	91306001	91306200	*	0.976693	0.961826	-0.154321
13	91306101	91306300	*	0.808861	0.943913	-1.19963
13	91306201	91306400	*	0.78398	0.940724	-1.28916
13	91306301	91306500	*	0.800854	0.943004	1.35882
13	91306401	91306600	*	0.36509	0.849621	4.3012
13	91313001	91313200	*	0.707802	0.930215	-1.55205
13	91313101	91313300	*	0.660671	0.923248	1.8797
13	91313201	91313400	*	0.834652	0.947146	-0.487221
13	91313301	91313500	*	0.275516	0.811504	-2.64556
13	91370701	91370900	*	0.842473	0.948213	-0.12313
13	91370801	91371000	*	0.72268	0.932649	-0.224729
13	91371101	91371300	*	0.242256	0.794119	-0.690975
13	91371201	91371400	*	0.806676	0.943719	-0.151061
13	91371301	91371500	*	0.385776	0.857333	1.24684
13	91421501	91421700	*	0.962542	0.960546	-0.0792836
13	91421601	91421800	*	0.944403	0.95885	0.101035
13	91421701	91421900	*	0.957452	0.960026	-0.0789977
13	91421801	91422000	*	0.823962	0.946188	-0.512821
13	91448901	91449100	*	0.783339	0.940676	-0.529187
13	91449001	91449200	*	0.160598	0.736956	-1.62132
13	91449101	91449300	*	0.0996536	0.665641	-1.53681
13	91449201	91449400	*	0.800133	0.942969	-0.348994
13	91449301	91449500	*	0.93239	0.957842	0.184702
13	91451701	91451900	*	0.104124	0.672411	-11.2961
13	91451801	91452000	*	0.125682	0.70001	-8.22248
13	91451901	91452100	*	0.0512181	0.567855	-6.11837
13	91457601	91457800	*	0.326794	0.835208	-3.80954
13	91457701	91457900	*	0.383633	0.856554	-4.07
13	91458001	91458200	*	0.719375	0.932101	-0.978665
13	91458101	91458300	*	0.654995	0.922482	-1.12159
13	91458201	91458400	*	0.0165387	0.415304	-6.2893
13	91458301	91458500	*	0.00156177	0.179547	-8.47908
13	91458701	91458900	*	0.324972	0.834332	-3.19605
13	91458801	91459000	*	0.324972	0.834332	-3.19605
13	91459001	91459200	*	0.3357	0.838234	-6.18925
13	91459101	91459300	*	0.3357	0.838234	-6.18925
13	91459201	91459400	*	0.781969	0.940537	-0.825382
13	91459301	91459500	*	0.781969	0.940537	-0.825382
13	91459401	91459600	*	0.472218	0.88472	1.42694
13	91459501	91459700	*	0.472218	0.88472	1.42694
13	91459601	91459800	*	0.510271	0.894272	-5.98765
13	91459701	91459900	*	0.191002	0.761674	-6.71044
13	91459801	91460000	*	0.0670493	0.607233	-7.06259
13	91459901	91460100	*	0.160611	0.736961	-6.10233
13	91460001	91460200	*	0.156526	0.733323	-7.98611
13	91462401	91462600	*	0.935123	0.958106	-0.18863
13	91462501	91462700	*	0.935123	0.958106	-0.18863
13	91462801	91463000	*	0.291322	0.818856	-1.67289
13	91462901	91463100	*	0.534494	0.899924	0.857143
13	91463001	91463200	*	0.667333	0.92444	-0.65423
13	91463101	91463300	*	0.00373495	0.252165	-3.93734
13	91463201	91463400	*	0.0295783	0.491784	-3.83014
13	91463301	91463500	*	0.409303	0.865656	-2.28231
13	91463401	91463600	*	0.66139	0.923367	-3.18099
13	91484301	91484500	*	0.869845	0.951442	-1.08725
13	91484401	91484600	*	0.869845	0.951442	-1.08725
13	91484601	91484800	*	0.593101	0.911585	2.6515
13	91484701	91484900	*	0.593101	0.911585	2.6515
13	91543701	91543900	*	0.78418	0.940762	-2.00957
13	91543801	91544000	*	0.320457	0.831838	9.02256
13	91611801	91612000	*	0.279441	0.813075	-9.37984
13	91611901	91612100	*	0.279441	0.813075	-9.37984
13	91636701	91636900	*	0.179993	0.753453	-9.69388
13	91636801	91637000	*	0.126486	0.701274	-11.159
13	91637001	91637200	*	0.394759	0.860707	1.20364
13	91637101	91637300	*	0.434146	0.873567	1.12864
13	91640201	91640400	*	0.0293102	0.490357	-7.84665
13	91640301	91640500	*	0.0189208	0.432844	-6.62147
13	91640401	91640600	*	0.00606209	0.300588	-6.41469
13	91640501	91640700	*	0.140131	0.715504	-7.23658
13	91640601	91640800	*	0.290287	0.818374	-7.09552
13	91648301	91648500	*	0.612132	0.915515	-2.68315
13	91648401	91648600	*	0.975289	0.961593	0.0915751
13	91648501	91648700	*	0.704474	0.929919	1.23617
13	91697001	91697200	*	0.047298	0.556588	-10.0267
13	91697101	91697300	*	0.047298	0.556588	-10.0267
13	91723201	91723400	*	0.5085	0.893647	4.57589
13	91723301	91723500	*	0.121544	0.694763	15.1938
13	91735401	91735600	*	0.910724	0.955934	0.220766
13	91735501	91735700	*	0.910724	0.955934	0.220766
13	91740601	91740800	*	0.864465	0.950944	0.57823
13	91740701	91740900	*	0.331101	0.836695	-2.89264
13	91740801	91741000	*	0.0196997	0.437652	-10.2385
13	91740901	91741100	*	0.118625	0.691158	-11.2828
13	91741701	91741900	*	0.142968	0.718977	-1.584
13	91741801	91742000	*	0.0149978	0.403329	-6.48749
13	91741901	91742100	*	0.000835125	0.138644	-12.2053
13	91742001	91742200	*	0.488469	0.888628	-2.85064
13	91742901	91743100	*	0.768044	0.938803	0.737847
13	91743001	91743200	*	0.768044	0.938803	0.737847
13	91746301	91746500	*	0.210865	0.775135	-6.3524
13	91746401	91746600	*	0.210865	0.775135	-6.3524
13	91749801	91750000	*	0.0960487	0.660181	-9.25926
13	91749901	91750100	*	0.0960487	0.660181	-9.25926
13	91750001	91750200	*	0.979731	0.962035	0.119617
13	91750101	91750300	*	0.881494	0.95275	-0.306571
13	91750201	91750400	*	0.825009	0.946281	-0.575059
13	91765301	91765500	*	0.383191	0.856383	-4.18082
13	91765401	91765600	*	0.605789	0.914054	1.60875
13	91765501	91765700	*	0.462268	0.882371	3.04478
13	91765601	91765800	*	0.475168	0.88558	-2.61059
13	91765701	91765900	*	0.475168	0.88558	-2.61059
13	91765801	91766000	*	0.357003	0.846686	-2.16259
13	91765901	91766100	*	0.357003	0.846686	-2.16259
13	91795801	91796000	*	0.772054	0.9394	1.78571
13	91795901	91796100	*	0.772054	0.9394	1.78571
13	91796001	91796200	*	0.0102183	0.359207	3.77136
13	91796101	91796300	*	0.0992847	0.665075	1.94641
13	91796201	91796400	*	0.416298	0.867446	-1.70664
13	91806901	91807100	*	0.599964	0.912895	0.63857
13	91807001	91807200	*	0.555812	0.905103	0.575423
13	91808301	91808500	*	0.435348	0.874123	2.52941
13	91808401	91808600	*	0.312511	0.828703	3.56124
13	91808501	91808700	*	0.413556	0.866813	3.1207
13	91809501	91809700	*	0.181295	0.754308	3.06732
13	91809601	91809800	*	0.181295	0.754308	3.06732
13	91881901	91882100	*	0.0718838	0.617963	-5.15418
13	91882001	91882200	*	0.308252	0.827075	-2.54924
13	91882101	91882300	*	0.206736	0.772691	2.11752
13	91882201	91882400	*	0.225874	0.784839	1.80651
13	91882301	91882500	*	0.789879	0.941545	-1.45658
13	91882401	91882600	*	0.18319	0.755839	-2.49809
13	91882501	91882700	*	0.18319	0.755839	-2.49809
13	91893001	91893200	*	0.091412	0.652515	7.1364
13	91893101	91893300	*	0.365754	0.849835	4.00338
13	91893201	91893400	*	0.972664	0.961433	0.156908
13	91893301	91893500	*	0.712987	0.930893	-1.61449
13	91893401	91893600	*	0.678702	0.925825	-1.89228
13	91908201	91908400	*	0.0614383	0.594409	-1.55747
13	91908301	91908500	*	0.0704124	0.614736	-1.52643
13	92130001	92130200	*	0.132754	0.707593	7.9769
13	92130101	92130300	*	0.0199053	0.439204	7.19207
13	92130201	92130400	*	0.0474203	0.556936	6.57135
13	92130301	92130500	*	0.0878457	0.647413	6.79617
13	92130401	92130600	*	0.144197	0.719907	3.73756
13	92130501	92130700	*	0.472697	0.884859	1.2694
13	92130601	92130800	*	0.753905	0.936974	0.732581
13	92241601	92241800	*	0.191874	0.762116	-19.1902
13	92241701	92241900	*	0.191874	0.762116	-19.1902
13	92274301	92274500	*	0.89585	0.95416	-0.566983
13	92274401	92274600	*	0.0752534	0.624962	-6.21469
13	92274501	92274700	*	0.0283142	0.486068	-6.10312
13	92274601	92274800	*	0.985393	0.962365	0.0561084
13	92274701	92274900	*	0.453036	0.879551	-2.97788
13	92277001	92277200	*	0.308255	0.827075	-4.01823
13	92277101	92277300	*	0.210283	0.774704	-3.42437
13	92277201	92277400	*	0.418253	0.868071	-2.83766
13	92277301	92277500	*	0.753971	0.936974	1.91921
13	92277401	92277600	*	0.753971	0.936974	1.91921
13	92277501	92277700	*	0.51268	0.894738	-4.07218
13	92277601	92277800	*	0.51268	0.894738	-4.07218
13	92325301	92325500	*	0.642152	0.920428	2.01293
13	92325401	92325600	*	0.419763	0.868757	2.66961
13	92325501	92325700	*	0.921242	0.956957	0.405085
13	92332401	92332600	*	0.30849	0.827226	2.6378
13	92332501	92332700	*	0.435809	0.874332	1.81893
13	92332601	92332800	*	0.992728	0.962931	0.0157764
13	92332701	92332900	*	0.827296	0.94644	-0.313735
13	92337601	92337800	*	0.0494755	0.562863	-10.4204
13	92337701	92337900	*	0.00292066	0.229612	-8.05989
13	92337801	92338000	*	0.0451743	0.549959	-6.4405
13	92338001	92338200	*	0.787944	0.941364	-2.86485
13	92338101	92338300	*	0.603746	0.913649	3.90245
13	92338201	92338400	*	0.28964	0.818	5.195
13	92353801	92354000	*	0.783361	0.940681	-0.339726
13	92353901	92354100	*	0.461323	0.882063	-0.635659
13	92354001	92354200	*	0.278341	0.812652	-0.938829
13	92354101	92354300	*	0.346362	0.842641	1.0172
13	92354201	92354400	*	0.442343	0.876331	0.54318
13	92354301	92354500	*	0.900287	0.954709	-0.064996
13	92355301	92355500	*	0.844876	0.948552	-0.126225
13	92355401	92355600	*	0.195874	0.764844	-0.801635
13	92355501	92355700	*	0.892628	0.953843	-0.0979511
13	92355601	92355800	*	0.207487	0.77302	1.47893
13	92427001	92427200	*	0.888001	0.953449	0.266539
13	92427101	92427300	*	0.738208	0.934644	-0.689211
13	92467901	92468100	*	0.483184	0.887192	1.81247
13	92468001	92468200	*	0.996592	0.962931	-0.0118283
13	92483501	92483700	*	0.108727	0.678386	-4.5614
13	92483601	92483800	*	0.127493	0.702559	-1.88954
13	92483701	92483900	*	0.403801	0.863615	-0.701913
13	92483801	92484000	*	0.79894	0.942856	-0.257358
13	92530001	92530200	*	0.93791	0.958416	0.108481
13	92530101	92530300	*	0.487697	0.888322	-0.428693
13	92530201	92530400	*	0.705271	0.929976	-0.211486
13	92530301	92530500	*	0.492404	0.889707	0.301546
13	92530401	92530600	*	0.519235	0.896121	0.341788
13	92531101	92531300	*	0.629678	0.91825	0.24512
13	92531201	92531400	*	0.167663	0.74351	0.532814
13	92531301	92531500	*	0.253267	0.800009	0.627246
13	92533901	92534100	*	0.121191	0.694458	-11.2669
13	92534001	92534200	*	0.162868	0.739341	-7.79401
13	92534101	92534300	*	0.889709	0.953597	-0.923295
13	92534201	92534400	*	0.144672	0.72041	3.31873
13	92534301	92534500	*	0.144672	0.72041	3.31873
13	92580201	92580400	*	0.642845	0.92057	-0.814815
13	92580301	92580500	*	0.60459	0.913817	-0.645269
13	92581101	92581300	*	0.51229	0.894612	2.23111
13	92581201	92581400	*	0.51229	0.894612	2.23111
13	92592801	92593000	*	0.820332	0.945515	0.857354
13	92592901	92593100	*	0.822832	0.946007	0.492508
13	92593001	92593200	*	0.182513	0.755258	-2.11656
13	92593101	92593300	*	0.0816104	0.637332	-2.67894
13	92593201	92593400	*	0.0803631	0.63488	-3.19576
13	92609801	92610000	*	0.472046	0.884653	-1.6079
13	92609901	92610100	*	0.287163	0.816928	-1.59384
13	92610001	92610200	*	0.844442	0.948444	-0.327415
13	92610101	92610300	*	0.954823	0.95987	0.083723
13	92610201	92610400	*	0.263196	0.805205	-1.39394
13	92610301	92610500	*	0.155824	0.732536	-1.8132
13	92610401	92610600	*	0.0218203	0.450155	-1.5444
13	92610501	92610700	*	0.346867	0.842769	-0.730077
13	92610601	92610800	*	0.694428	0.928519	-0.357316
13	92611701	92611900	*	0.499006	0.891515	-0.754336
13	92611801	92612000	*	0.133261	0.708091	2.53896
13	92611901	92612100	*	0.224658	0.784187	3.08807
13	92612001	92612200	*	0.325101	0.834411	2.43636
13	92612101	92612300	*	0.261438	0.804333	5.47184
13	92612201	92612400	*	0.985655	0.962405	-0.127755
13	92612301	92612500	*	0.985655	0.962405	-0.127755
13	92613101	92613300	*	0.815919	0.945054	-1.49521
13	92613201	92613400	*	0.349475	0.843975	-4.16403
13	92629301	92629500	*	0.368967	0.851049	2.99796
13	92629401	92629600	*	0.368967	0.851049	2.99796
13	92629501	92629700	*	0.358506	0.847362	-5.36699
13	92629601	92629800	*	0.672955	0.925008	-1.93786
13	92629701	92629900	*	0.632698	0.918747	1.37634
13	92629801	92630000	*	0.0886404	0.648499	-14.6893
13	92629901	92630100	*	0.0886404	0.648499	-14.6893
13	92636501	92636700	*	0.820335	0.945515	-0.66921
13	92636601	92636800	*	0.768326	0.938832	-0.610532
13	92636701	92636900	*	0.884945	0.953182	-0.211444
13	92636801	92637000	*	0.35272	0.845277	0.912539
13	92636901	92637100	*	0.455671	0.880473	1.06239
13	92637001	92637200	*	0.585115	0.910182	-0.605063
13	92637101	92637300	*	0.445053	0.877189	-0.746482
13	92650701	92650900	*	0.349972	0.844144	-7.65886
13	92650801	92651000	*	0.662129	0.9235	-3.13269
13	92651001	92651200	*	0.292836	0.819532	-9.88372
13	92651101	92651300	*	0.445625	0.87734	-4.47809
13	92651201	92651400	*	0.191285	0.761898	-6.08882
13	92651301	92651500	*	0.286322	0.816441	-4.07892
13	92710301	92710500	*	0.733286	0.933931	2.11015
13	92710401	92710600	*	0.733286	0.933931	2.11015
13	92733201	92733400	*	0.0799883	0.63449	-10.6447
13	92733301	92733500	*	0.118133	0.690359	-10.5011
13	92733401	92733600	*	0.388276	0.858258	-5.10175
13	92743501	92743700	*	0.735762	0.93426	1.38128
13	92743601	92743800	*	0.9653	0.96077	-0.113252
13	92743701	92743900	*	0.432891	0.873191	-1.92061
13	92743801	92744000	*	0.610949	0.915274	1.55583
13	92750801	92751000	*	0.448128	0.878119	2.45192
13	92750901	92751100	*	0.142297	0.718203	6.20495
13	92751001	92751200	*	0.550478	0.904241	-0.644995
13	92751101	92751300	*	0.785253	0.940889	-0.263124
13	92751301	92751500	*	0.179389	0.752954	-8.51789
13	92751401	92751600	*	0.493728	0.890076	-3.98559
13	92751501	92751700	*	0.751984	0.936834	-1.33929
13	92751601	92751800	*	0.325834	0.834695	-6.62518
13	92751701	92751900	*	0.473408	0.885079	-3.4733
13	92751801	92752000	*	0.949184	0.959285	0.101757
13	92752001	92752200	*	0.066019	0.604593	-7.35645
13	92752101	92752300	*	0.995606	0.962931	0.0149641
13	92752201	92752400	*	0.0440714	0.546076	7.75262
13	92844301	92844500	*	0.0798525	0.634256	2.82521
13	92844401	92844600	*	0.106549	0.67567	2.78741
13	92844501	92844700	*	0.0922784	0.654267	-10.3412
13	92844601	92844800	*	0.517675	0.895872	-4.2462
13	92845101	92845300	*	0.79227	0.941825	-0.229615
13	92845201	92845400	*	0.851747	0.949546	0.403754
13	92845301	92845500	*	0.614155	0.915808	-1.43524
13	92845401	92845600	*	0.70591	0.930029	-1.05718
13	92845501	92845700	*	0.266277	0.806949	-3.62697
13	92964001	92964200	*	0.531047	0.899048	2.94174
13	92964101	92964300	*	0.391219	0.859429	4.48737
13	92964201	92964400	*	0.65821	0.92296	-2.97788
13	92964301	92964500	*	0.633214	0.918783	-2.22592
13	92964401	92964600	*	0.916237	0.956466	-0.296944
13	92986501	92986700	*	0.0197729	0.438165	-17.1161
13	92986601	92986800	*	0.381623	0.85566	-3.08702
13	92986701	92986900	*	0.925256	0.957248	-0.266153
13	92986801	92987000	*	0.551737	0.904375	-0.579309
13	92986901	92987100	*	0.867844	0.95123	-0.12856
13	92987001	92987200	*	0.712006	0.9307	-1.09773
13	92987101	92987300	*	0.0975179	0.662044	-5.82888
13	93069501	93069700	*	0.464988	0.882862	-2.84232
13	93069601	93069800	*	0.605849	0.914086	-1.47455
13	93069701	93069900	*	0.66492	0.924076	-2.8125
13	93094801	93095000	*	0.91343	0.95622	0.367531
13	93094901	93095100	*	0.625359	0.917686	1.39373
13	93095001	93095200	*	0.938702	0.958479	-0.298044
13	93095101	93095300	*	0.246622	0.796447	2.95416
13	93096301	93096500	*	0.395085	0.860801	5.50041
13	93096401	93096600	*	0.0468427	0.554932	2.46971
13	93096501	93096700	*	0.178597	0.75235	1.4052
13	93096601	93096800	*	0.673856	0.925019	-0.659671
13	93096701	93096900	*	0.456451	0.880612	1.1233
13	93096801	93097000	*	0.450281	0.878824	0.954916
13	93096901	93097100	*	0.670816	0.924801	-0.413939
13	93097001	93097200	*	0.771848	0.939357	0.217149
13	93097101	93097300	*	0.901092	0.954764	-0.18978
13	93097201	93097400	*	0.647824	0.921319	-1.18885
13	93097301	93097500	*	0.787717	0.941315	0.6258
13	93102501	93102700	*	0.0822161	0.638241	8.59321
13	93102601	93102800	*	0.0936127	0.656109	3.97324
13	93102701	93102900	*	0.253553	0.800224	2.98523
13	93191301	93191500	*	0.0811919	0.636619	-1.61025
13	93191401	93191600	*	0.20259	0.769788	-0.926216
13	93191501	93191700	*	0.595721	0.91197	0.366889
13	93191601	93191800	*	0.96245	0.960546	0.0249833
13	93191701	93191900	*	0.303371	0.824708	-0.470848
13	93191801	93192000	*	0.977097	0.961841	0.0191799
13	93191901	93192100	*	0.825837	0.946284	0.205436
13	93192601	93192800	*	0.91064	0.955934	-0.112845
13	93192701	93192900	*	0.0377703	0.52421	-9.09944
13	93192801	93193000	*	0.0193443	0.435131	-4.83788
13	93192901	93193100	*	0.271056	0.80977	-2.03813
13	93234301	93234500	*	0.195582	0.764671	3.64055
13	93234401	93234600	*	0.378573	0.854582	2.74021
13	93234601	93234800	*	0.0165791	0.41577	11.872
13	93234701	93234900	*	0.026227	0.476404	7.83912
13	93234801	93235000	*	0.483925	0.887279	3.19911
13	93235001	93235200	*	0.542357	0.902278	1.70935
13	93235101	93235300	*	0.542357	0.902278	1.70935
13	93237401	93237600	*	0.884367	0.953089	0.425585
13	93237501	93237700	*	0.884367	0.953089	0.425585
13	93237701	93237900	*	0.743006	0.935377	-1.13678
13	93237801	93238000	*	0.743006	0.935377	-1.13678
13	93237901	93238100	*	0.568687	0.907415	0.949612
13	93238001	93238200	*	0.568687	0.907415	0.949612
13	93293801	93294000	*	0.70831	0.930289	-0.953274
13	93293901	93294100	*	0.543704	0.902633	1.55036
13	93294001	93294200	*	0.150686	0.727424	6.66454
13	93300801	93301000	*	0.11812	0.690359	-3.70267
13	93300901	93301100	*	0.138959	0.714342	-3.99008
13	93301101	93301300	*	0.454062	0.879901	4.23054
13	93301201	93301400	*	0.512727	0.894751	3.57321
13	93301301	93301500	*	0.687636	0.92736	2.54919
13	93302701	93302900	*	0.602175	0.913389	-3.05475
13	93302801	93303000	*	0.277083	0.812187	-3.53034
13	93302901	93303100	*	0.277399	0.812427	-4.03644
13	93303001	93303200	*	0.38631	0.857583	-2.97042
13	93303101	93303300	*	0.991703	0.962931	0.0353707
13	93303201	93303400	*	0.294151	0.820125	1.04668
13	93303301	93303500	*	0.191587	0.762074	0.939707
13	93303601	93303800	*	0.455264	0.880424	0.537886
13	93303701	93303900	*	0.563962	0.906797	-0.432551
13	93304501	93304700	*	0.890479	0.953704	0.108968
13	93304601	93304800	*	0.484669	0.887554	0.407523
13	93304701	93304900	*	0.406141	0.864597	0.611378
13	93304801	93305000	*	0.807184	0.943751	0.13986
13	93304901	93305100	*	0.301012	0.823509	1.48417
13	93305001	93305200	*	0.687488	0.927341	0.879959
13	93305101	93305300	*	0.379167	0.854867	-1.58205
13	93305201	93305400	*	0.113507	0.684639	-5.67035
13	93305301	93305500	*	0.226211	0.785139	-6.03893
13	93305401	93305600	*	0.235448	0.790309	-6.82312
13	93305501	93305700	*	0.559211	0.905774	-2.57732
13	93305601	93305800	*	0.261703	0.804395	-4.29156
13	93305701	93305900	*	0.254145	0.800484	-3.71864
13	93305801	93306000	*	0.124463	0.698111	-3.54474
13	93305901	93306100	*	0.160963	0.737224	-3.62209
13	93306001	93306200	*	0.648983	0.921566	1.17127
13	93306101	93306300	*	0.256541	0.801567	3.7074
13	93306601	93306800	*	0.721734	0.932504	-1.39075
13	93306701	93306900	*	0.542492	0.902285	-1.78303
13	93306801	93307000	*	0.463783	0.882598	-2.98564
13	93307201	93307400	*	0.9831	0.962211	-0.0824572
13	93307301	93307500	*	0.9831	0.962211	-0.0824572
13	93335201	93335400	*	0.410827	0.865997	4.38771
13	93335301	93335500	*	0.410827	0.865997	4.38771
13	93335501	93335700	*	0.730148	0.933408	-3.25079
13	93335601	93335800	*	0.730148	0.933408	-3.25079
13	93338301	93338500	*	0.814555	0.944902	0.920902
13	93338401	93338600	*	0.889561	0.953585	0.418893
13	93338501	93338700	*	0.752217	0.936834	1.36216
13	93344301	93344500	*	0.82619	0.946306	-1.0989
13	93344401	93344600	*	0.82619	0.946306	-1.0989
13	93374301	93374500	*	0.75984	0.937677	0.780259
13	93374401	93374600	*	0.75984	0.937677	0.780259
13	93379001	93379200	*	0.297	0.821542	7.50876
13	93379101	93379300	*	0.951518	0.959547	0.364192
13	93380301	93380500	*	0.520987	0.896638	3.09124
13	93380401	93380600	*	0.520987	0.896638	3.09124
13	93380601	93380800	*	0.791952	0.941795	-0.565926
13	93380701	93380900	*	0.736512	0.934362	-0.765612
13	93381201	93381400	*	0.44391	0.876897	3.13971
13	93381301	93381500	*	0.44391	0.876897	3.13971
13	93381401	93381600	*	0.911983	0.956013	-0.472727
13	93381501	93381700	*	0.911983	0.956013	-0.472727
13	93381701	93381900	*	0.922186	0.95703	0.531437
13	93381801	93382000	*	0.441833	0.876185	4.21296
13	93382701	93382900	*	0.962097	0.960519	0.224368
13	93382801	93383000	*	0.966942	0.960893	0.135726
13	93382901	93383100	*	0.846382	0.948815	0.798467
13	93383001	93383200	*	0.329048	0.836202	4.4622
13	93383101	93383300	*	0.18724	0.759073	2.91695
13	93383201	93383400	*	0.161346	0.737735	2.96364
13	93383301	93383500	*	0.110439	0.680342	3.97186
13	93388601	93388800	*	0.213677	0.777011	5.83333
13	93388701	93388900	*	0.133059	0.707868	6.79441
13	93388801	93389000	*	0.156392	0.733187	10.2025
13	93389101	93389300	*	0.393409	0.860333	3.966
13	93389201	93389400	*	0.448995	0.878411	3.04478
13	93389301	93389500	*	0.99314	0.962931	-0.055517
13	93389401	93389600	*	0.734645	0.934203	-2.06641
13	93389501	93389700	*	0.734645	0.934203	-2.06641
13	93428601	93428800	*	0.447303	0.877881	-6.00269
13	93474801	93475000	*	0.448417	0.878151	-1.88142
13	93474901	93475100	*	0.574573	0.908475	-1.38776
13	93487701	93487900	*	0.622746	0.917283	-0.933396
13	93487801	93488000	*	0.622746	0.917283	-0.933396
13	93494901	93495100	*	0.891595	0.953743	-0.339566
13	93495001	93495200	*	0.776069	0.939897	0.856794
13	93495101	93495300	*	0.778963	0.940197	1.07976
13	93497501	93497700	*	0.354754	0.845794	4.12011
13	93497601	93497800	*	0.354754	0.845794	4.12011
13	93498001	93498200	*	0.219614	0.780323	6.38247
13	93498101	93498300	*	0.612281	0.915528	0.628172
13	93498201	93498400	*	0.104035	0.672307	-1.15771
13	93498301	93498500	*	0.221179	0.781747	-1.12058
13	93499001	93499200	*	0.465909	0.883073	0.393866
13	93499101	93499300	*	0.942394	0.958736	-0.02778
13	93499201	93499400	*	0.740245	0.935032	-0.13025
13	93499901	93500100	*	0.970796	0.961245	-0.0436018
13	93500001	93500200	*	0.221249	0.781752	-0.761587
13	93500101	93500300	*	0.0128508	0.385221	-2.6228
13	93500201	93500400	*	0.0160543	0.411565	-4.7589
13	93500301	93500500	*	0.0711734	0.616757	-6.32101
13	93500501	93500700	*	0.489435	0.88878	-5.2381
13	93500601	93500800	*	0.408064	0.865203	-3.36096
13	93500701	93500900	*	0.68554	0.927032	-1.4629
13	93514101	93514300	*	0.21671	0.778648	-2.64696
13	93514201	93514400	*	0.21671	0.778648	-2.64696
13	93539001	93539200	*	0.861792	0.950757	0.804617
13	93539101	93539300	*	0.861792	0.950757	0.804617
13	93539201	93539400	*	0.589098	0.910923	-3.41079
13	93539301	93539500	*	0.589098	0.910923	-3.41079
13	93539401	93539600	*	0.0403681	0.532922	-5.66081
13	93539501	93539700	*	0.445875	0.877401	-3.42752
13	93539601	93539800	*	0.494471	0.890217	-3.15135
13	93539701	93539900	*	0.38595	0.857425	-3.80117
13	93602101	93602300	*	0.710875	0.930549	2.56979
13	93602201	93602400	*	0.534037	0.899877	-2.98362
13	93612701	93612900	*	0.891215	0.953728	0.496615
13	93612801	93613000	*	0.891215	0.953728	0.496615
13	93613101	93613300	*	0.995776	0.962931	0.00494144
13	93613201	93613400	*	0.0102343	0.359457	-2.94215
13	93613301	93613500	*	0.0185512	0.429333	-3.77712
13	93637801	93638000	*	0.980538	0.962084	0.0660049
13	93637901	93638100	*	0.778981	0.940197	-0.628342
13	93638001	93638200	*	0.502487	0.892192	-3.58086
13	93638101	93638300	*	0.839067	0.94767	-0.84057
13	93638301	93638500	*	0.532124	0.899303	2.44265
13	93638401	93638600	*	0.731105	0.933576	1.49639
13	93639401	93639600	*	0.932177	0.957798	0.497512
13	93639501	93639700	*	0.224086	0.783595	3.80652
13	93639601	93639800	*	0.135052	0.710095	7.17349
13	93639801	93640000	*	0.0169864	0.418724	3.9992
13	93640001	93640200	*	0.0849427	0.642954	7.02349
13	93640101	93640300	*	0.328256	0.83593	3.29333
13	93640201	93640400	*	0.940748	0.958665	-0.3663
13	93648301	93648500	*	0.549507	0.904033	-1.47593
13	93648401	93648600	*	0.549507	0.904033	-1.47593
13	93648601	93648800	*	0.0284215	0.486627	-12.3781
13	93648701	93648900	*	0.0755588	0.625608	-10.4934
13	93648801	93649000	*	0.0415417	0.537516	-10.6645
13	93648901	93649100	*	0.206554	0.772566	-5.25642
13	93649001	93649200	*	0.734773	0.934203	1.66978
13	93653401	93653600	*	0.382013	0.855842	-2.75
13	93653501	93653700	*	0.283857	0.815339	-2.86882
13	93653601	93653800	*	0.278657	0.812693	-5.68794
13	93653701	93653900	*	0.319835	0.831683	-6.84855
13	93674901	93675100	*	0.0098142	0.354704	5.96237
13	93675001	93675200	*	0.133778	0.708645	3.89513
13	93675101	93675300	*	0.407072	0.864909	2.45883
13	93675201	93675400	*	0.072932	0.620771	5.39737
13	93675301	93675500	*	0.0348507	0.514566	9.02145
13	93687101	93687300	*	0.984818	0.96229	-0.0882353
13	93687201	93687400	*	0.855356	0.949949	-0.880491
13	93687301	93687500	*	0.521172	0.896675	-5.58243
13	93687501	93687700	*	0.486776	0.88809	4.19622
13	93687601	93687800	*	0.387961	0.858115	3.25218
13	93706701	93706900	*	0.821504	0.945766	1.46352
13	93706801	93707000	*	0.385228	0.857228	4.91803
13	93706901	93707100	*	0.565309	0.907037	-1.66197
13	93707001	93707200	*	0.597112	0.912195	-1.65969
13	93707101	93707300	*	0.421266	0.869458	-2.76106
13	93707201	93707400	*	0.421266	0.869458	-2.76106
13	93707301	93707500	*	0.592151	0.911485	-2.0659
13	93707401	93707600	*	0.62602	0.917741	-2.39366
13	93710901	93711100	*	0.441508	0.876141	-2.87982
13	93711001	93711200	*	0.994297	0.962931	-0.0224921
13	93711101	93711300	*	0.553722	0.904796	2.85714
13	93711301	93711500	*	0.539949	0.901571	2.35281
13	93711401	93711600	*	0.206193	0.772318	8.29818
13	93718801	93719000	*	0.919465	0.956854	-0.351605
13	93718901	93719100	*	0.91102	0.955934	0.508646
13	93719001	93719200	*	0.748461	0.936261	0.351269
13	93719101	93719300	*	0.730661	0.933471	0.467696
13	93719201	93719400	*	0.878846	0.952402	0.567661
13	93719301	93719500	*	0.818379	0.945369	-0.822511
13	93724201	93724400	*	0.1085	0.678325	-5.56777
13	93724301	93724500	*	0.182075	0.754932	-4.79306
13	93764301	93764500	*	0.57131	0.907916	3.66726
13	93764401	93764600	*	0.624716	0.917543	1.86727
13	93764501	93764700	*	0.521023	0.896638	-1.68965
13	93764601	93764800	*	0.548578	0.903868	-1.76344
13	93764701	93764900	*	0.975709	0.961636	0.0726226
13	93770801	93771000	*	0.813869	0.944745	-1.55514
13	93770901	93771100	*	0.291981	0.819177	-7.73258
13	93771001	93771200	*	0.508008	0.893457	2.12667
13	93771101	93771300	*	0.528932	0.898296	2.43816
13	93772401	93772600	*	0.487015	0.888145	-1.0187
13	93772501	93772700	*	0.706661	0.930098	-0.666272
13	93772601	93772800	*	0.689956	0.92779	1.28772
13	93772701	93772900	*	0.716194	0.931453	0.978682
13	93772801	93773000	*	0.222829	0.782724	4.34556
13	93772901	93773100	*	0.242286	0.794135	4.56471
13	93773001	93773200	*	0.519565	0.896188	3.45845
13	93793401	93793600	*	0.931275	0.957711	0.144985
13	93793501	93793700	*	0.568098	0.907409	-1.31181
13	93793601	93793800	*	0.649358	0.921599	-1.42608
13	93813301	93813500	*	0.0154126	0.406488	10.6323
13	93813401	93813600	*	0.0206105	0.442777	10.4421
13	93813701	93813900	*	0.211242	0.77538	3.90819
13	93813801	93814000	*	0.571295	0.907916	1.74842
13	93813901	93814100	*	0.666715	0.92439	-2.58107
13	93814001	93814200	*	0.666715	0.92439	-2.58107
13	93814101	93814300	*	0.38801	0.858127	3.31212
13	93814201	93814400	*	0.598185	0.912387	2.18364
13	93814301	93814500	*	0.981973	0.96219	-0.146339
13	93847201	93847400	*	0.17906	0.75282	-10.5846
13	93847301	93847500	*	0.0319969	0.502485	-8.80484
13	93847401	93847600	*	0.00039776	0.0989429	-10.2491
13	93855901	93856100	*	0.0659288	0.604537	-6.38016
13	93856001	93856200	*	0.039769	0.530936	-7.31768
13	93910901	93911100	*	0.782822	0.940664	-1.38839
13	93911001	93911200	*	0.639054	0.919914	-1.00487
13	93911101	93911300	*	0.67355	0.925008	-0.557961
13	93911201	93911400	*	0.573412	0.908238	-1.64455
13	93996501	93996700	*	0.612495	0.915598	-1.5943
13	93996601	93996800	*	0.0985204	0.663805	-4.2475
13	93996701	93996900	*	0.0598962	0.59062	-7.08561
13	93996801	93997000	*	0.0246298	0.466759	-10.7857
13	93996901	93997100	*	0.0133662	0.389845	-12.3152
13	93997001	93997200	*	0.278861	0.812841	-6.21118
13	94057101	94057300	*	0.033484	0.508906	-9.99134
13	94057201	94057400	*	0.0422127	0.539185	-6.77381
13	94057301	94057500	*	0.162996	0.739438	1.0704
13	94057401	94057600	*	0.996289	0.962931	0.00385256
13	94062701	94062900	*	0.518049	0.895881	-2.50236
13	94062801	94063000	*	0.585186	0.910182	-1.41339
13	94062901	94063100	*	0.646047	0.920986	-1.659
13	94063001	94063200	*	0.659149	0.923014	-2.43245
13	94065901	94066100	*	0.317582	0.830736	-3.30224
13	94066001	94066200	*	0.448126	0.878119	-2.81998
13	94086201	94086400	*	0.0825294	0.638685	-5.505
13	94086301	94086500	*	0.131559	0.706099	-7.81874
13	94086401	94086600	*	0.367561	0.850575	-5.62137
13	94086501	94086700	*	0.534181	0.899877	2.49859
13	94086601	94086800	*	0.938507	0.958474	-0.347976
13	94086701	94086900	*	0.125964	0.700463	-5.93914
13	94097601	94097800	*	0.279452	0.813082	-9.51882
13	94097701	94097900	*	0.666784	0.92439	0.615887
13	94097801	94098000	*	0.837633	0.947501	0.17574
13	94097901	94098100	*	0.837633	0.947501	0.17574
13	94098301	94098500	*	0.63568	0.919295	-0.538492
13	94098401	94098600	*	0.765351	0.938532	0.175566
13	94098501	94098700	*	0.684382	0.92685	0.190949
13	94098601	94098800	*	0.947936	0.959185	0.0405164
13	94098701	94098900	*	0.504938	0.892742	-1.01036
13	94098801	94099000	*	0.770411	0.939197	-0.42379
13	94116801	94117000	*	0.326006	0.834813	-10.7436
13	94116901	94117100	*	0.691874	0.928038	-4.33878
13	94119401	94119600	*	0.839243	0.947674	-0.355133
13	94119501	94119700	*	0.877009	0.952319	-0.218422
13	94119601	94119800	*	0.724188	0.932818	-0.703013
13	94132201	94132400	*	0.0276599	0.482599	-13.198
13	94132301	94132500	*	0.0506814	0.566203	-13.4311
13	94132601	94132800	*	0.649538	0.921599	-0.526464
13	94132701	94132900	*	0.030465	0.495783	-1.91802
13	94132801	94133000	*	0.0283978	0.486534	-2.87347
13	94147401	94147600	*	0.658493	0.923012	2.49153
13	94147501	94147700	*	0.700978	0.92934	2.51125
13	94155801	94156000	*	0.195145	0.764485	2.49594
13	94155901	94156100	*	0.926838	0.957334	-0.28863
13	94156001	94156200	*	0.2455	0.795708	-7.84314
13	94171601	94171800	*	0.325292	0.834485	-5.33244
13	94171701	94171900	*	0.752807	0.936918	-1.21928
13	94171801	94172000	*	0.881658	0.95275	0.393165
13	94171901	94172100	*	0.784163	0.940762	-0.790912
13	94172201	94172400	*	0.727063	0.933062	1.84708
13	94172301	94172500	*	0.319622	0.831609	2.75189
13	94172401	94172600	*	0.699025	0.929061	0.856902
13	94172501	94172700	*	0.246984	0.796587	-2.90616
13	94172601	94172800	*	0.21676	0.778714	-2.50324
13	94172701	94172900	*	0.769318	0.938976	-0.723532
13	94172801	94173000	*	0.506933	0.893104	1.49509
13	94172901	94173100	*	0.753919	0.936974	0.855907
13	94173301	94173500	*	0.0493779	0.562519	-6.65497
13	94173401	94173600	*	0.0552907	0.578578	-4.37764
13	94173501	94173700	*	0.698163	0.928937	0.55239
13	94173601	94173800	*	0.466139	0.883166	0.712851
13	94173701	94173900	*	0.535555	0.90013	0.889683
13	94174001	94174200	*	0.878643	0.952394	-0.0900802
13	94174101	94174300	*	0.293041	0.819649	-0.479151
13	94174201	94174400	*	0.174385	0.748696	-0.722092
13	94177201	94177400	*	0.185745	0.758134	-3.22142
13	94177301	94177500	*	0.124796	0.698653	-3.84833
13	94181101	94181300	*	0.0397984	0.530936	-8.77067
13	94181201	94181400	*	0.0397984	0.530936	-8.77067
13	94184901	94185100	*	0.866923	0.951128	-0.950093
13	94185001	94185200	*	0.812365	0.944436	1.29791
13	94185101	94185300	*	0.667652	0.924442	2.4905
13	94185201	94185400	*	0.303933	0.82498	-10.2661
13	94185301	94185500	*	0.303933	0.82498	-10.2661
13	94205401	94205600	*	0.436329	0.874494	-2.23833
13	94205501	94205700	*	0.362134	0.848773	-2.83521
13	94212901	94213100	*	0.923603	0.957143	0.567573
13	94213001	94213200	*	0.923603	0.957143	0.567573
13	94225401	94225600	*	0.889987	0.953626	-0.253886
13	94225501	94225700	*	0.219556	0.780283	2.50753
13	94225601	94225800	*	0.531488	0.899149	2.49042
13	94265201	94265400	*	0.000884006	0.142086	13.4873
13	94265301	94265500	*	0.178904	0.752639	6.41221
13	94283001	94283200	*	0.92565	0.957251	0.319828
13	94283101	94283300	*	0.959871	0.960306	0.299043
13	94283201	94283400	*	0.0238162	0.462071	-12.3406
13	94283301	94283500	*	0.0238162	0.462071	-12.3406
13	94284501	94284700	*	0.696001	0.928732	-0.320714
13	94284601	94284800	*	0.946475	0.959087	-0.0505128
13	94285801	94286000	*	0.209282	0.773929	-0.737977
13	94285901	94286100	*	0.337973	0.838984	-0.432996
13	94286001	94286200	*	0.775828	0.939848	0.198202
13	94286101	94286300	*	0.581874	0.909584	0.76318
13	94286501	94286700	*	0.556313	0.905182	-2.41161
13	94286601	94286800	*	0.649858	0.921668	-1.89922
13	94286701	94286900	*	0.978371	0.961943	-0.157739
13	94294001	94294200	*	0.800076	0.942966	1.26214
13	94294101	94294300	*	0.25461	0.800767	4.07132
13	94294201	94294400	*	0.416671	0.867475	2.30459
13	94307701	94307900	*	0.00576269	0.295112	12.8906
13	94307801	94308000	*	0.556907	0.905263	2.11252
13	94307901	94308100	*	0.435714	0.874289	-3.49555
13	94317501	94317700	*	0.562744	0.90668	-4.25445
13	94317601	94317800	*	0.163306	0.739878	-6.23256
13	94327901	94328100	*	0.607381	0.914395	-3.15399
13	94328001	94328200	*	0.597011	0.912172	2.32499
13	94328101	94328300	*	0.658124	0.92294	-1.45976
13	94328201	94328400	*	0.439577	0.875679	-3.12178
13	94356701	94356900	*	0.436544	0.874604	-2.48993
13	94356801	94357000	*	0.469647	0.883982	-2.41546
13	94357701	94357900	*	0.967967	0.960903	0.198527
13	94357801	94358000	*	0.270221	0.809437	3.16998
13	94357901	94358100	*	0.804409	0.94351	-0.384688
13	94358001	94358200	*	0.1077	0.677152	-1.96613
13	94358101	94358300	*	0.105252	0.673915	-1.49311
13	94358201	94358400	*	0.608493	0.9146	-0.513868
13	94359401	94359600	*	0.327574	0.835571	-0.783068
13	94359501	94359700	*	0.257499	0.802095	-2.38311
13	94359601	94359800	*	0.172846	0.74733	-2.88971
13	94359701	94359900	*	0.395683	0.860987	-2.183
13	94359801	94360000	*	0.720214	0.932261	0.570457
13	94359901	94360100	*	0.77392	0.939662	0.334307
13	94365401	94365600	*	0.841381	0.948018	-1.02843
13	94365501	94365700	*	0.380792	0.855418	3.56494
13	94365601	94365800	*	0.0555367	0.579236	5.19763
13	94365701	94365900	*	0.10623	0.675245	3.64257
13	94365801	94366000	*	0.0671374	0.607496	5.60267
13	94381601	94381800	*	0.306418	0.826211	-5.47981
13	94381701	94381900	*	0.221201	0.781747	-6.94025
13	94381901	94382100	*	0.117581	0.689704	-3.00138
13	94382001	94382200	*	0.201103	0.768658	-3.84922
13	94382101	94382300	*	0.47897	0.88618	-3.81073
13	94390301	94390500	*	0.498751	0.891465	-3.3243
13	94390401	94390600	*	0.3708	0.851828	-5.71856
13	94390501	94390700	*	0.181689	0.754674	-5.74993
13	94390601	94390800	*	0.241755	0.793821	-6.76219
13	94398701	94398900	*	0.73693	0.934509	-0.686734
13	94398801	94399000	*	0.806317	0.943717	-0.56926
13	94398901	94399100	*	0.927916	0.957403	-0.26026
13	94399001	94399200	*	0.775052	0.939827	-0.460535
13	94443301	94443500	*	0.790778	0.941642	0.932523
13	94443401	94443600	*	0.139033	0.714445	-5.04202
13	94443601	94443800	*	0.00230443	0.210554	14.976
13	94443701	94443900	*	0.599458	0.912746	0.897685
13	94443801	94444000	*	0.193556	0.76317	-1.20796
13	94443901	94444100	*	0.812419	0.944453	-0.399205
13	94445301	94445500	*	0.46138	0.882089	-2.59784
13	94445401	94445600	*	0.687066	0.927241	-0.757264
13	94445501	94445700	*	0.965125	0.960745	-0.115718
13	94451201	94451400	*	0.781945	0.940537	-0.911304
13	94451301	94451500	*	0.864358	0.950944	0.458812
13	94451401	94451600	*	0.39915	0.861863	4.51156
13	94472701	94472900	*	0.261543	0.804383	2.72385
13	94472801	94473000	*	0.289327	0.817806	2.0554
13	94472901	94473100	*	0.642392	0.920492	0.918044
13	94473001	94473200	*	0.895689	0.954118	-0.342388
13	94513301	94513500	*	0.00029507	0.0863289	9.62163
13	94513401	94513600	*	4.81504e-05	0.0362123	9.87076
13	94513501	94513700	*	0.0142147	0.397148	10.2991
13	94513601	94513800	*	0.118948	0.691598	11.9989
13	94513701	94513900	*	0.152897	0.729904	9.66483
13	94513801	94514000	*	0.152661	0.729583	4.53659
13	94523101	94523300	*	0.000606837	0.120974	20.8995
13	94523201	94523400	*	9.63131e-05	0.0505902	19.3133
13	94523301	94523500	*	0.00999371	0.35686	10.5369
13	94523401	94523600	*	0.629116	0.918231	1.90397
13	94523501	94523700	*	0.214036	0.777147	3.82681
13	94523601	94523800	*	0.0728087	0.620451	6.6394
13	94529201	94529400	*	0.386899	0.857805	1.61433
13	94529501	94529700	*	0.294423	0.820238	-2.20531
13	94529601	94529800	*	0.169627	0.744815	-2.9562
13	94533401	94533600	*	0.304872	0.82542	2.48556
13	94533501	94533700	*	0.304872	0.82542	2.48556
13	94545701	94545900	*	0.852485	0.949671	0.899252
13	94545801	94546000	*	0.852485	0.949671	0.899252
13	94545901	94546100	*	0.1778	0.751556	-3.32782
13	94546001	94546200	*	0.1778	0.751556	-3.32782
13	94559901	94560100	*	0.74443	0.935585	-0.448916
13	94560001	94560200	*	0.672722	0.925008	-0.613693
13	94560101	94560300	*	0.682934	0.926624	-0.701116
13	94595701	94595900	*	0.917144	0.956576	0.194181
13	94595801	94596000	*	0.830112	0.946709	-0.477814
13	94599901	94600100	*	0.842733	0.948276	-0.851052
13	94600001	94600200	*	0.270802	0.809735	4.39144
13	94600101	94600300	*	0.75929	0.937571	1.28133
13	94600201	94600400	*	0.683823	0.926765	-3.24484
13	94608401	94608600	*	0.732049	0.933794	-1.40308
13	94608501	94608700	*	0.97356	0.9615	-0.126585
13	94608601	94608800	*	0.77581	0.939848	1.13358
13	94609001	94609200	*	0.753496	0.936949	1.04459
13	94609101	94609300	*	0.811629	0.944364	0.746765
13	94645901	94646100	*	0.908074	0.955701	0.431785
13	94646001	94646200	*	0.78753	0.941282	1.24199
13	94646301	94646500	*	0.0840448	0.641692	13.5366
13	94646401	94646600	*	0.0840448	0.641692	13.5366
13	94646901	94647100	*	0.641992	0.920424	-2.9304
13	94647001	94647200	*	0.184195	0.756808	-3.71788
13	94647101	94647300	*	0.00988465	0.355397	-7.26391
13	94647201	94647400	*	0.000145456	0.0605595	-11.8964
13	94647801	94648000	*	0.108608	0.678325	6.55241
13	94647901	94648100	*	0.330255	0.836293	4.84441
13	94648701	94648900	*	0.375557	0.85379	2.39703
13	94648801	94649000	*	0.119062	0.691723	4.59659
13	94648901	94649100	*	0.2274	0.785713	6.0177
13	94668001	94668200	*	0.0261999	0.476294	-8.98341
13	94668101	94668300	*	0.505545	0.892863	-2.44163
13	94668201	94668400	*	0.870817	0.951475	0.604385
13	94668301	94668500	*	0.288541	0.817466	5.26852
13	94668401	94668600	*	0.73912	0.934854	0.968781
13	94668501	94668700	*	0.73912	0.934854	0.968781
13	94668601	94668800	*	0.849779	0.94924	1.62602
13	94668701	94668900	*	0.849779	0.94924	1.62602
13	94681301	94681500	*	0.596368	0.912065	-2.56077
13	94681401	94681600	*	0.872018	0.951601	-0.763012
13	94701101	94701300	*	0.336318	0.838428	-4.76831
13	94701201	94701400	*	0.0841347	0.641775	-4.06542
13	94701301	94701500	*	0.0888166	0.648763	-4.05787
13	94701401	94701600	*	0.59059	0.91127	-2.99087
13	94701501	94701700	*	0.233274	0.789145	-5.77412
13	94702801	94703000	*	0.740754	0.935088	0.175376
13	94702901	94703100	*	0.877182	0.952319	-0.0837664
13	94703001	94703200	*	0.480841	0.886647	-0.479686
13	94703101	94703300	*	0.711286	0.930649	0.273615
13	94703201	94703400	*	0.610816	0.915232	0.505865
13	94703401	94703600	*	0.7645	0.938326	1.05718
13	94703501	94703700	*	0.557538	0.905414	-1.43061
13	94706701	94706900	*	0.379866	0.855115	-6.53212
13	94706801	94707000	*	0.60613	0.914183	-1.74357
13	94706901	94707100	*	0.624247	0.917483	1.1255
13	94707001	94707200	*	0.393499	0.860343	2.35289
13	94707101	94707300	*	0.502263	0.89218	2.0627
13	94707201	94707400	*	0.661772	0.923449	-1.53351
13	94707301	94707500	*	0.0543708	0.576452	-5.8425
13	94707401	94707600	*	0.248903	0.797832	-6.45199
13	94707501	94707700	*	0.50163	0.892078	4.53289
13	94709001	94709200	*	0.627001	0.917857	2.26448
13	94709101	94709300	*	0.931185	0.957701	0.711456
13	94710601	94710800	*	0.331993	0.836882	1.13177
13	94710701	94710900	*	0.186161	0.75855	1.72359
13	94710801	94711000	*	0.612134	0.915515	-1.51486
13	94792101	94792300	*	0.249474	0.798139	5.1307
13	94792201	94792400	*	0.249474	0.798139	5.1307
13	94816401	94816600	*	0.366699	0.850378	-2.34456
13	94816501	94816700	*	0.130984	0.705636	-2.93921
13	94816601	94816800	*	0.125602	0.699919	-4.026
13	94847801	94848000	*	0.794486	0.942106	-0.708429
13	94847901	94848100	*	0.740621	0.935062	1.05959
13	94848001	94848200	*	0.23756	0.791505	4.68284
13	94848101	94848300	*	0.605728	0.914054	1.9093
13	94854601	94854800	*	0.341197	0.840403	6.82933
13	94854701	94854900	*	0.341197	0.840403	6.82933
13	94857901	94858100	*	0.943057	0.958745	-0.302987
13	94858001	94858200	*	0.543427	0.902586	1.54255
13	94858101	94858300	*	0.401061	0.862523	2.63754
13	94862701	94862900	*	0.398465	0.861729	-4.80777
13	94862801	94863000	*	0.265708	0.806714	-4.69631
13	94862901	94863100	*	0.130994	0.705636	-7.26059
13	94863001	94863200	*	0.725921	0.93296	2.61628
13	94863101	94863300	*	0.751608	0.936775	-1.44423
13	94868901	94869100	*	0.550724	0.90428	-0.630231
13	94870801	94871000	*	0.157811	0.734717	-3.79464
13	94870901	94871100	*	0.747517	0.93614	0.878533
13	94873001	94873200	*	0.179756	0.753271	-2.23443
13	94873101	94873300	*	0.184058	0.756641	-1.63914
13	94873201	94873400	*	0.387461	0.858018	-1.32213
13	94873301	94873500	*	0.18316	0.75582	-1.85407
13	94873401	94873600	*	0.664288	0.923935	0.524343
13	94875401	94875600	*	0.869509	0.95143	-0.307884
13	94875501	94875700	*	0.681527	0.926259	-0.442747
13	94875601	94875800	*	0.541057	0.901889	1.00922
13	94876401	94876600	*	0.779178	0.940197	1.28072
13	94876501	94876700	*	0.970548	0.961235	0.118439
13	94876601	94876800	*	0.452647	0.87944	-1.13828
13	94876701	94876900	*	0.324492	0.834038	-1.68451
13	94877501	94877700	*	0.862017	0.950757	-0.222146
13	94877601	94877800	*	0.617666	0.916514	-0.574044
13	94877701	94877900	*	0.72325	0.932709	-0.450907
13	94877801	94878000	*	0.840374	0.947913	0.28001
13	94882401	94882600	*	0.992607	0.962931	-0.00903016
13	94882501	94882700	*	0.758711	0.937495	-0.352721
13	94882601	94882800	*	0.425951	0.871021	-0.791875
13	94882701	94882900	*	0.997473	0.962931	0.00187233
13	94882901	94883100	*	0.367612	0.850575	-0.614979
13	94883001	94883200	*	0.658943	0.923014	0.255035
13	94884001	94884200	*	0.203558	0.77056	2.22571
13	94884101	94884300	*	0.226444	0.785206	1.59673
13	94884201	94884400	*	0.625366	0.917686	0.530339
13	94884301	94884500	*	0.135924	0.711444	1.23786
13	94884401	94884600	*	0.68088	0.926184	0.592623
13	94884501	94884700	*	0.0290558	0.48911	-5.06095
13	94884601	94884800	*	0.0678418	0.609304	-2.50355
13	94884701	94884900	*	0.566791	0.90728	0.750115
13	94884801	94885000	*	0.085887	0.644515	10.6422
13	94885801	94886000	*	0.35077	0.844589	1.01273
13	94885901	94886100	*	0.693388	0.92825	0.450176
13	94886001	94886200	*	0.831163	0.94676	-0.776918
13	94913101	94913300	*	0.175689	0.750039	-3.65318
13	94913201	94913400	*	0.0565265	0.581709	-4.33011
13	94913301	94913500	*	0.0651055	0.602035	-6.73962
13	94938301	94938500	*	0.246159	0.796017	7.45094
13	94938401	94938600	*	0.441053	0.876073	2.81792
13	94938501	94938700	*	0.436275	0.874484	3.45354
13	94941101	94941300	*	0.485147	0.887693	-1.6694
13	94941201	94941400	*	0.312523	0.828703	-1.43687
13	94941301	94941500	*	0.187208	0.759048	-1.42264
13	94941401	94941600	*	0.702289	0.92956	0.350625
13	94941501	94941700	*	0.029522	0.491413	3.22581
13	94975701	94975900	*	0.427239	0.871421	-5.37362
13	94975801	94976000	*	0.947606	0.959149	0.348796
13	94975901	94976100	*	0.356697	0.846552	5.71109
13	94976601	94976800	*	0.843973	0.948422	-0.0898791
13	94976701	94976900	*	0.628393	0.918121	0.247837
13	94976801	94977000	*	0.996006	0.962931	-0.00540963
13	94990701	94990900	*	0.484365	0.887413	2.25192
13	94990801	94991000	*	0.0224425	0.453377	12.5289
13	94990901	94991100	*	0.066172	0.605073	12.6695
13	95017801	95018000	*	0.7015	0.929488	-4.6228
13	95017901	95018100	*	0.0212778	0.446541	3.4413
13	95018001	95018200	*	0.0196885	0.437652	2.12968
13	95018101	95018300	*	0.0562879	0.581085	4.19324
13	95019101	95019300	*	0.580705	0.909336	2.68803
13	95019201	95019400	*	0.473607	0.88509	2.34289
13	95019301	95019500	*	0.469442	0.883917	-1.86641
13	95019401	95019600	*	0.692768	0.928171	0.918381
13	95019501	95019700	*	0.0494241	0.562646	5.5987
13	95032901	95033100	*	0.887934	0.953449	0.731765
13	95033001	95033200	*	0.706574	0.93008	1.9482
13	95033101	95033300	*	0.847297	0.948958	1.05186
13	95033201	95033400	*	0.742543	0.935336	-0.93684
13	95033301	95033500	*	0.746406	0.935885	-1.15093
13	95033401	95033600	*	0.862725	0.950837	0.34861
13	95033501	95033700	*	0.447653	0.878011	1.49738
13	95050301	95050500	*	0.884722	0.953113	-0.733591
13	95050401	95050600	*	0.884722	0.953113	-0.733591
13	95067801	95068000	*	0.554648	0.904824	-3.5845
13	95067901	95068100	*	0.554648	0.904824	-3.5845
13	95068001	95068200	*	0.979152	0.961971	-0.108871
13	95068101	95068300	*	0.848102	0.949015	-0.862955
13	95127001	95127200	*	0.231946	0.788174	-4.23542
13	95127101	95127300	*	0.244506	0.795209	6.17976
13	95127301	95127500	*	0.934073	0.957955	-0.591017
13	95127401	95127600	*	0.7487	0.936305	-1.31503
13	95127501	95127700	*	0.411658	0.866285	-4.00975
13	95200901	95201100	*	0.227371	0.785713	6.20714
13	95201001	95201200	*	0.773887	0.939649	-1.20203
13	95201101	95201300	*	0.115285	0.686892	-6.94554
13	95215501	95215700	*	0.421728	0.869608	2.86255
13	95215601	95215800	*	0.40301	0.863247	2.80912
13	95216101	95216300	*	0.019934	0.439301	9.65931
13	95216201	95216400	*	0.00670261	0.310897	11.6599
13	95221401	95221600	*	0.913787	0.95622	0.318735
13	95221501	95221700	*	0.714538	0.931201	1.13284
13	95221601	95221800	*	0.319363	0.831589	3.86707
13	95221701	95221900	*	0.0515891	0.56884	6.26204
13	95221801	95222000	*	0.426806	0.871253	3.79084
13	95221901	95222100	*	0.908105	0.955703	-0.516583
13	95222001	95222200	*	0.954091	0.959793	-0.351577
13	95222101	95222300	*	0.864513	0.950944	1.28952
13	95260101	95260300	*	0.580812	0.909336	-2.67532
13	95260201	95260400	*	0.580812	0.909336	-2.67532
13	95286901	95287100	*	0.510023	0.894177	1.52021
13	95287001	95287200	*	0.510023	0.894177	1.52021
13	95324401	95324600	*	0.751731	0.936779	0.307943
13	95324501	95324700	*	0.607528	0.914414	-0.409271
13	95324601	95324800	*	0.485498	0.887861	-0.455497
13	95324701	95324900	*	0.819376	0.945467	-0.161989
13	95324801	95325000	*	0.319753	0.83164	-0.643727
13	95324901	95325100	*	0.578964	0.909078	-0.285817
13	95325001	95325200	*	0.520714	0.896527	-0.29734
13	95325101	95325300	*	0.783998	0.940724	0.136215
13	95326301	95326500	*	0.956089	0.959947	0.102192
13	95326401	95326600	*	0.798933	0.942855	-0.329747
13	95326501	95326700	*	0.0532974	0.573329	3.22581
13	95326601	95326800	*	0.0532974	0.573329	3.22581
13	95328001	95328200	*	0.667857	0.924443	-1.85038
13	95328101	95328300	*	0.0172343	0.420872	-7.35041
13	95328201	95328400	*	0.0459804	0.552201	-5.51506
13	95328301	95328500	*	0.197589	0.766373	-2.28872
13	95328401	95328600	*	0.444773	0.877137	-1.9898
13	95336601	95336800	*	0.532697	0.899479	-1.65051
13	95336701	95336900	*	0.84425	0.948423	-0.565131
13	95336801	95337000	*	0.801516	0.943063	0.585536
13	95336901	95337100	*	0.623566	0.91738	1.143
13	95346901	95347100	*	0.561959	0.906437	1.09968
13	95347001	95347200	*	0.478022	0.885973	0.917428
13	95347101	95347300	*	0.612883	0.915608	0.496919
13	95347201	95347400	*	0.851099	0.949458	0.252454
13	95375301	95375500	*	0.726804	0.933009	0.19232
13	95375401	95375600	*	0.593149	0.911585	0.223869
13	95375501	95375700	*	0.824983	0.946281	-0.251732
13	95375601	95375800	*	0.8953	0.954117	-0.259864
13	95375701	95375900	*	0.798419	0.942744	-1.05265
13	95375801	95376000	*	0.986261	0.962454	-0.120107
13	95388401	95388600	*	0.734519	0.934179	-1.21664
13	95388501	95388700	*	0.752778	0.936916	-1.06739
13	95390001	95390200	*	0.891434	0.95373	-0.485353
13	95390101	95390300	*	0.899153	0.954562	-0.337443
13	95390201	95390400	*	0.609304	0.914872	-0.451661
13	95390401	95390600	*	0.715507	0.931371	-1.098
13	95390501	95390700	*	0.628746	0.918208	1.26586
13	95390601	95390800	*	0.0593966	0.589199	7.38158
13	95390701	95390900	*	0.131073	0.70568	8.26736
13	95393601	95393800	*	0.5188	0.896035	3.1101
13	95393701	95393900	*	0.410448	0.865927	4.99754
13	95415101	95415300	*	0.550452	0.90423	3.09365
13	95415201	95415400	*	0.918872	0.956779	-0.327746
13	95443401	95443600	*	0.990134	0.962787	0.0183428
13	95443501	95443700	*	0.40491	0.863961	-0.839729
13	95443601	95443800	*	0.0391427	0.529162	-2.5299
13	95474401	95474600	*	0.207942	0.77339	5.2981
13	95474501	95474700	*	0.207942	0.77339	5.2981
13	95477001	95477200	*	0.343283	0.841214	-5.12619
13	95477101	95477300	*	0.00764255	0.326678	-10.1489
13	95477201	95477400	*	0.286138	0.816322	-2.62466
13	95477301	95477500	*	0.498538	0.8914	-1.71463
13	95477401	95477600	*	0.238299	0.791911	-7.03653
13	95481301	95481500	*	0.957832	0.960042	-0.264014
13	95481401	95481600	*	0.615575	0.91608	1.77052
13	95481501	95481700	*	0.63226	0.918639	-0.560361
13	95481601	95481800	*	0.0522189	0.570346	-1.71674
13	95514601	95514800	*	0.105768	0.674837	10.4135
13	95514701	95514900	*	0.044664	0.548388	9.31416
13	95514801	95515000	*	0.0906378	0.651327	7.73312
13	95523601	95523800	*	0.6241	0.917483	2.03692
13	95523701	95523900	*	0.48674	0.88809	2.94965
13	95523801	95524000	*	0.778207	0.940088	-1.01463
13	95523901	95524100	*	0.568703	0.907415	-2.08601
13	95525101	95525300	*	0.480234	0.886504	0.542005
13	95526601	95526800	*	0.171255	0.746167	-5.18872
13	95526701	95526900	*	0.016453	0.414566	-8.9881
13	95526801	95527000	*	0.493722	0.890076	-3.1323
13	95531201	95531400	*	0.183128	0.755759	-4.02699
13	95531301	95531500	*	0.838955	0.947648	0.826639
13	95531401	95531600	*	0.995072	0.962931	-0.0397335
13	95531501	95531700	*	0.0670621	0.607311	12.0463
13	95531601	95531800	*	0.90334	0.955086	-0.542485
13	95531701	95531900	*	0.598063	0.912378	2.06565
13	95531801	95532000	*	0.696512	0.928846	2.1091
13	95531901	95532100	*	0.333325	0.837158	-8.95425
13	95534401	95534600	*	0.537027	0.900589	-1.39593
13	95534501	95534700	*	0.622508	0.917281	-1.09835
13	95534601	95534800	*	0.154563	0.731218	-7.19807
13	95534701	95534900	*	0.154563	0.731218	-7.19807
13	95534801	95535000	*	0.492006	0.889565	-2.62515
13	95534901	95535100	*	0.313843	0.82913	-3.01558
13	95535001	95535200	*	0.582555	0.909769	-2.28043
13	95535101	95535300	*	0.599192	0.912634	-2.59198
13	95535201	95535400	*	0.444617	0.877073	-2.29094
13	95535301	95535500	*	0.714894	0.931249	1.35448
13	95535401	95535600	*	0.0130854	0.387221	11.476
13	95535501	95535700	*	0.0855897	0.643994	3.4697
13	95535601	95535800	*	0.396334	0.861144	0.789679
13	95535701	95535900	*	0.481984	0.886846	0.806818
13	95535801	95536000	*	0.967565	0.960893	0.180347
13	95535901	95536100	*	0.0160273	0.411365	12.0638
13	95554101	95554300	*	0.965359	0.96077	0.252027
13	95554201	95554400	*	0.992923	0.962931	-0.0263546
13	95554301	95554500	*	0.833094	0.946943	-0.485981
13	95554401	95554600	*	0.997732	0.962931	-0.00786581
13	95563701	95563900	*	0.171616	0.746368	1.14513
13	95563801	95564000	*	0.177968	0.751866	0.95011
13	95563901	95564100	*	0.501827	0.892106	-2.72852
13	95564001	95564200	*	0.158281	0.735237	-9.78577
13	95597901	95598100	*	0.697515	0.928937	-4.16868
13	95598001	95598200	*	0.500798	0.891837	-2.83686
13	95598101	95598300	*	0.549607	0.904033	-0.939944
13	95598201	95598400	*	0.739269	0.934927	0.793786
13	95598301	95598500	*	0.380393	0.855335	1.46045
13	95598501	95598700	*	0.0640646	0.599914	-4.3956
13	95598601	95598800	*	0.214354	0.777278	2.89028
13	95598701	95598900	*	0.169877	0.745043	3.29982
13	95600001	95600200	*	0.161021	0.737233	-8.04053
13	95600101	95600300	*	0.208219	0.77346	-3.71863
13	95600201	95600400	*	0.791759	0.941742	-1.00328
13	95604001	95604200	*	0.445572	0.87734	1.13134
13	95604101	95604300	*	0.275638	0.811514	1.24788
13	95604201	95604400	*	0.503804	0.892432	1.04999
13	95604401	95604600	*	0.141782	0.717635	-1.60417
13	95614801	95615000	*	0.0611263	0.593603	-17.0236
13	95614901	95615100	*	0.0477172	0.55769	-14.2997
13	95615001	95615200	*	0.780393	0.940366	2.81268
13	95616501	95616700	*	0.0324255	0.504619	-4.18218
13	95616601	95616800	*	0.904609	0.955297	-0.357768
13	95616701	95616900	*	0.807013	0.943734	-1.54661
13	95616801	95617000	*	0.518258	0.895881	-5.37555
13	95617001	95617200	*	0.331867	0.836835	-9.51353
13	95617101	95617300	*	0.383803	0.856627	-7.33355
13	95617201	95617400	*	0.395653	0.860978	-5.76944
13	95617501	95617700	*	0.776043	0.939897	1.86147
13	95617601	95617800	*	0.472975	0.884931	-2.9703
13	95617701	95617900	*	0.318111	0.830951	-2.24799
13	95617801	95618000	*	0.703402	0.929828	0.493887
13	95617901	95618100	*	0.25587	0.801208	1.33661
13	95626701	95626900	*	0.659307	0.923023	1.28993
13	95626801	95627000	*	0.603129	0.913498	-1.62541
13	95626901	95627100	*	0.924818	0.9572	0.232235
13	95627001	95627200	*	0.0194271	0.435805	4.6704
13	95629701	95629900	*	0.526792	0.89767	-2.47529
13	95629801	95630000	*	0.259913	0.803464	-2.47058
13	95629901	95630100	*	0.815834	0.945048	-0.407138
13	95630001	95630200	*	0.463035	0.882516	1.31932
13	95630101	95630300	*	0.280467	0.813516	2.81371
13	95631901	95632100	*	0.769962	0.939139	0.608033
13	95632001	95632200	*	0.0339853	0.510941	2.30831
13	95632101	95632300	*	0.000156806	0.0631883	3.21071
13	95632201	95632400	*	0.135045	0.710076	4.04036
13	95634301	95634500	*	0.817861	0.945304	0.335977
13	95634401	95634600	*	0.381817	0.855734	-0.867189
13	95634501	95634700	*	0.451759	0.879205	-2.2036
13	95634601	95634800	*	0.451759	0.879205	-2.2036
13	95653601	95653800	*	0.49881	0.891465	2.0424
13	95653701	95653900	*	0.437202	0.874924	2.30963
13	95657201	95657400	*	0.909556	0.955887	-0.56045
13	95657301	95657500	*	0.910812	0.955934	-0.57423
13	95657401	95657600	*	0.684356	0.92685	-1.34538
13	95657501	95657700	*	0.684356	0.92685	-1.34538
13	95660901	95661100	*	0.307824	0.826957	-2.33285
13	95661001	95661200	*	0.583941	0.909955	-1.14599
13	95661101	95661300	*	0.957406	0.960026	-0.0613852
13	95661201	95661400	*	0.957406	0.960026	-0.0613852
13	95667201	95667400	*	0.878538	0.952385	1.13328
13	95667301	95667500	*	0.678773	0.925849	0.829237
13	95667401	95667600	*	0.73236	0.933851	-0.766759
13	95671101	95671300	*	0.481096	0.886735	-5.00452
13	95671201	95671400	*	0.318429	0.831123	-3.10716
13	95671301	95671500	*	0.391605	0.859523	-2.10784
13	95671401	95671600	*	0.787986	0.941364	-0.620061
13	95671501	95671700	*	0.766388	0.938651	-1.5922
13	95671601	95671800	*	0.328051	0.835827	-8.53829
13	95679101	95679300	*	0.897277	0.954413	0.481541
13	95679201	95679400	*	0.823015	0.94606	-0.952381
13	95679301	95679500	*	0.80546	0.94366	-1.25928
13	95679401	95679600	*	0.839569	0.947759	-0.697118
13	95679501	95679700	*	0.29095	0.818697	-4.27271
13	95679601	95679800	*	0.875681	0.952181	-0.998004
13	95679701	95679900	*	0.781693	0.940525	-1.31927
13	95679801	95680000	*	0.668165	0.92448	-1.83379
13	95679901	95680100	*	0.949126	0.959282	-0.253878
13	95680001	95680200	*	0.620025	0.916977	2.27948
13	95685501	95685700	*	0.554038	0.904824	1.64786
13	95685601	95685800	*	0.554038	0.904824	1.64786
13	95685901	95686100	*	0.176513	0.750682	-3.78771
13	95686001	95686200	*	0.172469	0.746985	-2.59907
13	95686101	95686300	*	0.241146	0.793384	-2.29348
13	95719801	95720000	*	0.952063	0.959622	-0.1241
13	95719901	95720100	*	0.810423	0.944144	-0.275504
13	95720001	95720200	*	0.62172	0.917191	-0.457505
13	95742001	95742200	*	0.392491	0.859939	3.35498
13	95742101	95742300	*	0.199117	0.767185	2.94096
13	95742201	95742400	*	0.0464118	0.553646	3.89303
13	95742301	95742500	*	0.224097	0.783611	3.46649
13	95746301	95746500	*	0.976487	0.961798	-0.136823
13	95746401	95746600	*	0.62889	0.918223	2.06972
13	95746501	95746700	*	0.866858	0.951124	-0.325989
13	95746601	95746800	*	0.210271	0.774686	-2.4351
13	95777101	95777300	*	0.505496	0.892863	3.91161
13	95777201	95777400	*	0.555534	0.905	1.71961
13	95777301	95777500	*	0.876132	0.952214	0.244605
13	95777801	95778000	*	0.469239	0.883861	3.26238
13	95777901	95778100	*	0.469239	0.883861	3.26238
13	95782501	95782700	*	0.664407	0.923936	-1.98875
13	95782601	95782800	*	0.832677	0.946851	-0.80513
13	95782701	95782900	*	0.248926	0.797832	-7.07268
13	95782801	95783000	*	0.252427	0.799566	-8.67003
13	95783001	95783200	*	0.0218874	0.450489	-12.8569
13	95783101	95783300	*	0.108524	0.678325	-6.57312
13	95783201	95783400	*	0.946057	0.959044	0.26561
13	95793701	95793900	*	0.0400592	0.531635	-2.96123
13	95793801	95794000	*	0.0400592	0.531635	-2.96123
13	95805901	95806100	*	0.283313	0.815075	-2.00961
13	95806001	95806200	*	0.0613281	0.594106	2.63448
13	95806101	95806300	*	0.0677722	0.609109	3.59769
13	95807101	95807300	*	0.776086	0.9399	1.21805
13	95807201	95807400	*	0.606467	0.914256	2.6026
13	95807301	95807500	*	0.458407	0.881206	-3.48139
13	95807401	95807600	*	0.458407	0.881206	-3.48139
13	95832601	95832800	*	0.782036	0.940537	-0.717806
13	95832701	95832900	*	0.72172	0.932504	-0.950474
13	95832801	95833000	*	0.74666	0.935902	-1.5601
13	95833101	95833300	*	0.143698	0.719524	-10.7559
13	95833201	95833400	*	0.143698	0.719524	-10.7559
13	95842401	95842600	*	0.0910199	0.651866	11.3197
13	95842501	95842700	*	0.335145	0.838001	3.34219
13	95842601	95842800	*	0.980589	0.962084	-0.0608017
13	95842701	95842900	*	0.319963	0.831725	1.83922
13	95842801	95843000	*	0.753964	0.936974	1.56401
13	95846201	95846400	*	0.527867	0.897946	-2.72727
13	95846301	95846500	*	0.422142	0.86977	-2.09286
13	95846401	95846600	*	0.341458	0.840591	-2.72137
13	95846501	95846700	*	0.360184	0.847915	-3.23499
13	95850401	95850600	*	0.130868	0.705527	-8.54497
13	95850501	95850700	*	0.43301	0.873246	-2.45885
13	95850601	95850800	*	0.801479	0.943063	-0.955915
13	95850701	95850900	*	0.108478	0.678325	-5.2213
13	95850801	95851000	*	0.540435	0.901689	-1.44484
13	95850901	95851100	*	0.643787	0.920736	1.32786
13	95855301	95855500	*	0.885694	0.953273	1.2782
13	95855401	95855600	*	0.573193	0.908227	2.01728
13	95855501	95855700	*	0.334478	0.837608	3.05091
13	95858801	95859000	*	0.966683	0.960893	-0.219031
13	95858901	95859100	*	0.534708	0.900019	-2.60122
13	95859001	95859200	*	0.45649	0.880619	-3.3973
13	95859301	95859500	*	0.53852	0.900933	2.57775
13	95859401	95859600	*	0.536061	0.900256	-1.77618
13	95859501	95859700	*	0.194792	0.764153	-4.00862
13	95859601	95859800	*	0.969461	0.96105	-0.100862
13	95859701	95859900	*	0.501445	0.892023	3.02165
13	95884201	95884400	*	0.274456	0.811156	2.43795
13	95884301	95884500	*	0.741662	0.935191	-0.63317
13	95884401	95884600	*	0.187989	0.759677	-5.02843
13	95884501	95884700	*	0.110331	0.68029	-12.1707
13	95887401	95887600	*	0.00258246	0.219117	-12.346
13	95887501	95887700	*	0.0303811	0.495581	-9.1273
13	95887601	95887800	*	0.377872	0.854431	-4.90633
13	95889601	95889800	*	0.939233	0.95853	0.221377
13	95889701	95889900	*	0.701122	0.929389	1.37622
13	95889801	95890000	*	0.165917	0.742061	3.84584
13	95889901	95890100	*	0.222548	0.782607	2.9171
13	95890001	95890200	*	0.768567	0.938855	-0.962261
13	95890101	95890300	*	0.956183	0.959947	-0.177563
13	95890201	95890400	*	0.318463	0.831123	2.29134
13	95890701	95890900	*	0.0598795	0.590557	-2.27335
13	95890801	95891000	*	0.102185	0.669423	-1.49034
13	95890901	95891100	*	0.241558	0.793766	-0.588321
13	95891001	95891200	*	0.905388	0.955404	-0.0708161
13	95891201	95891400	*	0.606321	0.914256	0.440252
13	95891301	95891500	*	0.458622	0.88128	-0.455078
13	95893601	95893800	*	0.423933	0.870462	-2.9128
13	95893701	95893900	*	0.0935962	0.656069	-5.81232
13	95910001	95910200	*	0.160653	0.736967	-11.0148
13	95910101	95910300	*	0.36649	0.850285	-4.62372
13	95910201	95910400	*	0.855891	0.949997	0.854701
13	95921301	95921500	*	0.937493	0.958342	0.217272
13	95921401	95921600	*	0.891762	0.953766	-0.470424
13	95921501	95921700	*	0.852569	0.949688	-0.876639
13	95921601	95921800	*	0.911192	0.955977	0.706368
13	95924001	95924200	*	0.985455	0.962377	0.0592035
13	95924101	95924300	*	0.985455	0.962377	0.0592035
13	95950501	95950700	*	0.304899	0.82542	5.29545
13	95950601	95950800	*	0.755147	0.937153	1.47046
13	95950701	95950900	*	0.521522	0.89673	-3.80952
13	95950901	95951100	*	0.792436	0.941825	-0.690901
13	95951001	95951200	*	0.189172	0.760773	-2.61438
13	95951201	95951400	*	0.387248	0.857995	-5.20879
13	95951301	95951500	*	0.844572	0.948487	-0.99681
13	95951401	95951600	*	0.236838	0.791032	7.95455
13	95960301	95960500	*	0.0639801	0.599752	-6.77698
13	95960401	95960600	*	0.644019	0.920784	-1.41116
13	95960501	95960700	*	0.223098	0.782888	4.32106
13	95960601	95960800	*	0.799953	0.942965	-0.771325
13	95964101	95964300	*	0.624744	0.917555	2.04344
13	95964201	95964400	*	0.624744	0.917555	2.04344
13	95964301	95964500	*	0.837152	0.947473	0.532388
13	95964401	95964600	*	0.99819	0.962931	0.00534794
13	95964501	95964700	*	0.295872	0.820904	-4.04686
13	95964601	95964800	*	0.0339805	0.510941	-8.33101
13	95964701	95964900	*	0.463713	0.882559	-3.4773
13	95964801	95965000	*	0.171478	0.746319	-2.43197
13	95964901	95965100	*	0.157644	0.734685	-2.21533
13	95965501	95965700	*	0.69128	0.92801	-1.05901
13	95965601	95965800	*	0.48645	0.888008	1.6302
13	95965701	95965900	*	0.52547	0.897385	2.58109
13	95973601	95973800	*	0.565527	0.907104	-1.42857
13	95973701	95973900	*	0.0177917	0.424736	-20.9432
13	95986301	95986500	*	0.973862	0.9615	0.186785
13	95986401	95986600	*	0.996013	0.962931	-0.0169909
13	95986501	95986700	*	0.821584	0.945779	0.894091
13	95986601	95986800	*	0.546316	0.903219	-0.665615
13	95986701	95986900	*	0.546316	0.903219	-0.665615
13	95994601	95994800	*	0.594478	0.911784	1.48303
13	95994701	95994900	*	0.809551	0.944002	0.605584
13	95994801	95995000	*	0.796374	0.942371	0.892256
13	95994901	95995100	*	0.878848	0.952402	-0.399193
13	95995001	95995200	*	0.705139	0.929976	-0.702141
13	95995101	95995300	*	0.440734	0.876073	3.0903
13	95995201	95995400	*	0.145715	0.721912	8.24561
13	96011101	96011300	*	0.430678	0.872786	2.77643
13	96011201	96011400	*	0.397187	0.861287	2.50119
13	96011301	96011500	*	0.589157	0.910957	-1.06044
13	96011401	96011600	*	0.0715878	0.617368	-2.06897
13	96030501	96030700	*	0.919063	0.956798	0.482935
13	96030601	96030800	*	0.916975	0.956563	0.379211
13	96030701	96030900	*	0.566449	0.90724	-2.37617
13	96030801	96031000	*	0.310939	0.827909	-3.30376
13	96030901	96031100	*	0.135422	0.710619	-15.5838
13	96129501	96129700	*	0.819613	0.945506	-1.1579
13	96129601	96129800	*	0.240923	0.793182	4.52912
13	96129701	96129900	*	0.0165005	0.414995	7.64939
13	96129801	96130000	*	0.139803	0.715131	7.18182
13	96133301	96133500	*	0.598921	0.912581	0.777036
13	96133401	96133600	*	0.4449	0.877161	0.748478
13	96133501	96133700	*	0.529392	0.898497	-0.646528
13	96136101	96136300	*	0.0757713	0.626305	-4.76587
13	96136201	96136400	*	0.252124	0.799566	-3.27835
13	96136301	96136500	*	0.613715	0.915757	-1.87775
13	96145901	96146100	*	0.575985	0.908756	1.5288
13	96146001	96146200	*	0.604082	0.913732	0.83412
13	96146101	96146300	*	0.541605	0.902018	-1.26878
13	96146201	96146400	*	0.462482	0.882417	-5.35005
13	96168801	96169000	*	0.26922	0.808646	5.62792
13	96168901	96169100	*	0.656634	0.922714	1.81137
13	96169001	96169200	*	0.198156	0.766634	-4.44373
13	96169201	96169400	*	0.237187	0.791283	3.71358
13	96169301	96169500	*	0.222303	0.782519	3.43915
13	96169401	96169600	*	0.0985216	0.663805	5.66265
13	96169501	96169700	*	0.0342373	0.511863	7.72562
13	96188501	96188700	*	0.158967	0.735661	-5.90499
13	96188601	96188800	*	0.34047	0.840073	-3.31953
13	96188701	96188900	*	0.625321	0.917681	1.82845
13	96188801	96189000	*	0.933016	0.957857	0.371543
13	96188901	96189100	*	0.882316	0.952821	0.621189
13	96189001	96189200	*	0.882316	0.952821	0.621189
13	96375501	96375700	*	0.273343	0.810911	2.78717
13	96375601	96375800	*	0.0377788	0.524247	4.34727
13	96375701	96375900	*	0.101726	0.668744	4.08654
13	96385401	96385600	*	0.257088	0.801885	-4.53097
13	96385501	96385700	*	0.958087	0.960096	-0.126921
13	96385601	96385800	*	0.428445	0.871926	2.13575
13	96387801	96388000	*	0.100934	0.667692	-3.63601
13	96387901	96388100	*	0.0778678	0.6302	-2.50942
13	96388001	96388200	*	0.895099	0.954064	0.0725425
13	96388101	96388300	*	0.192922	0.76274	0.575665
13	96388201	96388400	*	0.62586	0.917736	0.278183
13	96388401	96388600	*	0.501042	0.891868	-0.361855
13	96388501	96388700	*	0.402764	0.863124	-0.566895
13	96388601	96388800	*	0.849099	0.949148	-0.104352
13	96388701	96388900	*	0.92971	0.957601	0.0428762
13	96406901	96407100	*	0.156771	0.733725	6.92063
13	96407001	96407200	*	0.11634	0.688097	5.21493
13	96407101	96407300	*	0.514771	0.895312	3.30827
13	96431901	96432100	*	0.0176316	0.42343	-13.7383
13	96432001	96432200	*	0.0630214	0.597481	-12.2866
13	96437201	96437400	*	0.831461	0.946798	-0.479279
13	96437301	96437500	*	0.831461	0.946798	-0.479279
13	96457601	96457800	*	0.650637	0.921819	-2.52065
13	96457701	96457900	*	0.650637	0.921819	-2.52065
13	96457801	96458000	*	0.767583	0.938726	-1.37441
13	96457901	96458100	*	0.573558	0.908246	-2.53545
13	96458001	96458200	*	0.98579	0.962431	0.0559317
13	96458101	96458300	*	0.51646	0.895466	3.3818
13	96502101	96502300	*	0.217963	0.779445	-3.98148
13	96502201	96502400	*	0.190244	0.761219	-2.58193
13	96502301	96502500	*	0.209102	0.773834	-1.9568
13	96502401	96502600	*	0.216664	0.778648	-1.37232
13	96502501	96502700	*	0.234625	0.790005	-2.07028
13	96502601	96502800	*	0.389608	0.858739	-1.73095
13	96502701	96502900	*	0.124914	0.698828	-1.90005
13	96502801	96503000	*	0.106484	0.675636	-2.4545
13	96510201	96510400	*	0.943412	0.958751	-0.317928
13	96510301	96510500	*	0.853224	0.949734	-0.69471
13	96510401	96510600	*	0.90046	0.954719	-0.557886
13	96510601	96510800	*	0.127088	0.701826	3.652
13	96510701	96510900	*	0.371369	0.852119	1.95738
13	96510801	96511000	*	0.468658	0.883736	1.6004
13	96510901	96511100	*	0.397468	0.86135	2.8055
13	96511001	96511200	*	0.603503	0.913569	2.80308
13	96511101	96511300	*	0.78219	0.940576	2.13346
13	96511201	96511400	*	0.972649	0.96143	-0.329897
13	96511701	96511900	*	0.0450082	0.549472	-13.7278
13	96511801	96512000	*	0.0259237	0.474599	-14.2402
13	96511901	96512100	*	0.0569062	0.582555	-10.9948
13	96512001	96512200	*	0.0960527	0.660181	-12.5775
13	96512101	96512300	*	0.00844981	0.336748	-19.0544
13	96512201	96512400	*	0.0380399	0.525445	-17.841
13	96512301	96512500	*	0.0578519	0.584842	-15.5865
13	96529501	96529700	*	0.439784	0.875744	1.19655
13	96529601	96529800	*	0.165947	0.742099	-2.2432
13	96529701	96529900	*	0.0426551	0.540564	-4.39782
13	96529801	96530000	*	0.769926	0.939131	-0.841196
13	96541901	96542100	*	0.336773	0.838566	-1.15312
13	96542001	96542200	*	0.638878	0.919848	0.233045
13	96542101	96542300	*	0.984493	0.96229	-0.0107615
13	96542201	96542400	*	0.886752	0.953346	-0.0780134
13	96542301	96542500	*	0.953542	0.959696	0.0346339
13	96543401	96543600	*	0.811753	0.944393	-0.17094
13	96543501	96543700	*	0.929409	0.957561	-0.0575551
13	96543601	96543800	*	0.0154506	0.406587	-1.15607
13	96543701	96543900	*	0.981437	0.962159	0.0211877
13	96543801	96544000	*	0.931493	0.957718	0.061837
13	96543901	96544100	*	0.783103	0.940668	-0.222055
13	96548001	96548200	*	0.889595	0.953585	-0.847622
13	96548101	96548300	*	0.67143	0.924882	-2.78515
13	96548201	96548400	*	0.409293	0.865656	-6.38782
13	96570401	96570600	*	0.0826528	0.638944	-7.41935
13	96570501	96570700	*	0.0826528	0.638944	-7.41935
13	96571001	96571200	*	0.291239	0.818821	-2.40897
13	96571101	96571300	*	0.115161	0.686684	-3.59202
13	96575401	96575600	*	0.209083	0.773834	-4.5614
13	96575501	96575700	*	0.857752	0.950238	0.380596
13	96575601	96575800	*	0.720628	0.932337	0.615005
13	96575701	96575900	*	0.645551	0.920915	-0.443552
13	96575801	96576000	*	0.475809	0.885674	-0.556663
13	96575901	96576100	*	0.861684	0.95075	0.186006
13	96576001	96576200	*	0.869612	0.951432	0.155063
13	96576101	96576300	*	0.301135	0.82353	-1.8808
13	96576201	96576400	*	0.0195708	0.43686	-10.5734
13	96614501	96614700	*	0.651597	0.921984	1.49924
13	96614601	96614800	*	0.860974	0.950694	0.44672
13	96614701	96614900	*	0.275617	0.811504	4.1732
13	96614801	96615000	*	0.283065	0.814981	2.90808
13	96614901	96615100	*	0.283065	0.814981	2.90808
13	96660001	96660200	*	0.427698	0.871618	-5.16771
13	96660101	96660300	*	0.594471	0.911784	-1.96616
13	96660201	96660400	*	0.962264	0.960519	-0.152963
13	96660501	96660700	*	0.252757	0.799763	4.51515
13	96660601	96660800	*	0.252757	0.799763	4.51515
13	96664401	96664600	*	0.336204	0.838387	3.21972
13	96664501	96664700	*	0.336204	0.838387	3.21972
13	96669901	96670100	*	0.16407	0.740404	-2.51046
13	96670001	96670200	*	0.0291644	0.489793	-1.87241
13	96670101	96670300	*	0.0464461	0.553751	-1.58011
13	96670201	96670400	*	0.367711	0.850575	-1.2424
13	96670301	96670500	*	0.52565	0.897385	-0.558105
13	96670401	96670600	*	0.754019	0.936982	-0.206107
13	96670801	96671000	*	0.344519	0.841869	-0.591066
13	96670901	96671100	*	0.108674	0.67837	-0.694745
13	96671001	96671200	*	0.100653	0.66741	-0.920102
13	96671301	96671500	*	0.843577	0.948367	0.274536
13	96671401	96671600	*	0.687668	0.927385	-0.647753
13	96671501	96671700	*	0.344493	0.841851	-2.09596
13	96671601	96671800	*	0.940774	0.958665	0.33973
13	96671801	96672000	*	0.560094	0.905963	1.55734
13	96671901	96672100	*	0.576832	0.908802	1.51723
13	96673901	96674100	*	0.422677	0.870109	-4.14566
13	96674001	96674200	*	0.069175	0.612395	-5.40126
13	96674101	96674300	*	0.158786	0.735523	-3.3829
13	96675701	96675900	*	0.535098	0.900102	2.31223
13	96675801	96676000	*	0.352903	0.845352	3.89365
13	96697201	96697400	*	0.213566	0.776943	-6.19927
13	96697301	96697500	*	0.213566	0.776943	-6.19927
13	96697901	96698100	*	0.0248032	0.467892	-9.00354
13	96698001	96698200	*	0.140353	0.715742	-5.2529
13	96698101	96698300	*	0.55796	0.90547	-2.1645
13	96743101	96743300	*	0.0373409	0.52268	-9.81754
13	96743201	96743400	*	0.0373409	0.52268	-9.81754
13	96748201	96748400	*	0.784116	0.940746	-0.64692
13	96748301	96748500	*	0.866663	0.951093	-0.26815
13	96748401	96748600	*	0.537598	0.900752	1.22137
13	96760901	96761100	*	0.556243	0.905156	3.5039
13	96761001	96761200	*	0.556243	0.905156	3.5039
13	96780301	96780500	*	0.655027	0.922482	-2.55308
13	96780401	96780600	*	0.866788	0.951109	-0.92832
13	96785901	96786100	*	0.234687	0.790058	-8.94706
13	96786001	96786200	*	0.172682	0.747237	-10.0242
13	96786301	96786500	*	0.43966	0.875688	3.29521
13	96786401	96786600	*	0.43966	0.875688	3.29521
13	96924401	96924600	*	0.754266	0.937029	-0.172146
13	96924501	96924700	*	0.682738	0.926595	-0.213809
13	96941701	96941900	*	0.998553	0.962931	-0.00469484
13	96941801	96942000	*	0.375972	0.853845	-1.71777
13	96949001	96949200	*	0.49914	0.891526	-3.07642
13	96949101	96949300	*	0.712663	0.930837	1.4182
13	96949201	96949400	*	0.045691	0.551529	9.30505
13	96962601	96962800	*	0.255102	0.800919	-9.52381
13	96962701	96962900	*	0.255102	0.800919	-9.52381
13	96963101	96963300	*	0.627499	0.917887	2.92585
13	96963201	96963400	*	0.610262	0.915073	-5.93843
13	96965901	96966100	*	0.907195	0.955618	-0.342964
13	96966001	96966200	*	0.779027	0.940197	-0.809568
13	96966101	96966300	*	0.175296	0.749595	-6.64179
13	96966201	96966400	*	0.546922	0.903376	-4.55566
13	96971701	96971900	*	0.978018	0.961929	0.186023
13	96971801	96972000	*	0.577099	0.908839	-2.29187
13	96971901	96972100	*	0.709439	0.93043	-1.4744
13	96972001	96972200	*	0.406892	0.864909	2.60117
13	96972101	96972300	*	0.275324	0.811504	3.45327
13	96972201	96972400	*	0.675729	0.925289	-1.41557
13	96972301	96972500	*	0.846735	0.948896	-0.598312
13	96976401	96976600	*	0.165662	0.741919	-5.72984
13	96976501	96976700	*	0.454295	0.880006	-3.67992
13	96990001	96990200	*	0.579226	0.909099	-3.03922
13	96990101	96990300	*	0.579226	0.909099	-3.03922
13	96990201	96990400	*	0.90308	0.95501	-0.278784
13	96990301	96990500	*	0.90308	0.95501	-0.278784
13	97008201	97008400	*	0.602117	0.913355	-0.668025
13	97008301	97008500	*	0.841614	0.948036	-0.146314
13	97008401	97008600	*	0.468911	0.883736	-0.426922
13	97008501	97008700	*	0.875845	0.952181	-0.0938673
13	97008601	97008800	*	0.731514	0.933624	-0.222449
13	97008701	97008900	*	0.348729	0.843664	-0.855795
13	97052501	97052700	*	0.23467	0.790055	-4.38688
13	97052601	97052800	*	0.603769	0.913649	-1.54113
13	97052701	97052900	*	0.803263	0.94338	0.238239
13	97052801	97053000	*	0.684843	0.92693	0.28256
13	97052901	97053100	*	0.146168	0.722449	1.67313
13	97053001	97053200	*	0.0504646	0.565942	6.73644
13	97060701	97060900	*	0.692044	0.928056	-1.58337
13	97060801	97061000	*	0.696282	0.928808	-0.938177
13	97060901	97061100	*	0.358596	0.847397	-6.89094
13	97064101	97064300	*	0.898847	0.95455	0.779057
13	97064201	97064400	*	0.972459	0.961399	0.167039
13	97064301	97064500	*	0.978392	0.961943	-0.213675
13	97065801	97066000	*	0.31631	0.830138	-3.15385
13	97065901	97066100	*	0.500605	0.891779	-2.07167
13	97067501	97067700	*	0.159688	0.736165	-6.67363
13	97067601	97067800	*	0.170654	0.745767	-5.57049
13	97067701	97067900	*	0.802908	0.943351	1.71588
13	97067801	97068000	*	0.190107	0.761166	4.90226
13	97067901	97068100	*	0.102503	0.670139	5.16066
13	97068001	97068200	*	0.893944	0.953987	-0.39886
13	97068101	97068300	*	0.573801	0.908336	-3.52681
13	97072001	97072200	*	0.177358	0.751334	-1.02144
13	97072101	97072300	*	0.919794	0.956857	0.0849107
13	97072201	97072400	*	0.830004	0.946709	-0.164787
13	97072301	97072500	*	0.395495	0.860949	-0.958713
13	97072801	97073000	*	0.630569	0.91831	-2.57022
13	97072901	97073100	*	0.560448	0.906089	-5.02819
13	97099601	97099800	*	0.207503	0.77302	-4.98675
13	97099701	97099900	*	0.231014	0.787776	-4.70337
13	97099901	97100100	*	0.684801	0.926927	-1.5668
13	97100001	97100200	*	0.0924239	0.654649	-6.74392
13	97100101	97100300	*	0.299126	0.822395	-5.07479
13	97102601	97102800	*	0.00137605	0.170342	-15.1616
13	97102701	97102900	*	0.00767196	0.327474	-12.8384
13	97137301	97137500	*	0.159418	0.73602	1.76423
13	97137401	97137600	*	0.451379	0.879125	0.478137
13	97137501	97137700	*	0.121569	0.694792	-0.514973
13	97137601	97137800	*	0.674811	0.925138	-0.181264
13	97137701	97137900	*	0.437627	0.875029	0.390168
13	97138101	97138300	*	0.976967	0.961841	0.0252793
13	97138201	97138400	*	0.743303	0.9354	-0.264838
13	97138301	97138500	*	0.664039	0.92387	0.562771
13	97138401	97138600	*	0.370772	0.851807	1.32139
13	97139101	97139300	*	0.540574	0.901719	1.24811
13	97139201	97139400	*	0.554738	0.904824	1.2241
13	97139301	97139500	*	0.501379	0.892023	1.94084
13	97139401	97139600	*	0.319866	0.831712	2.9051
13	97143001	97143200	*	0.646216	0.921049	-1.90893
13	97143101	97143300	*	0.780134	0.940332	1.27701
13	97146001	97146200	*	0.707318	0.930128	2.2009
13	97146101	97146300	*	0.615704	0.916107	1.38329
13	97146201	97146400	*	0.153918	0.730634	4.34606
13	97146301	97146500	*	0.222583	0.782643	4.67847
13	97179201	97179400	*	0.409085	0.865564	3.44187
13	97187801	97188000	*	0.196396	0.765453	-8.00877
13	97187901	97188100	*	0.322028	0.832616	-3.31423
13	97188001	97188200	*	0.14645	0.722756	-2.96504
13	97188101	97188300	*	0.0313288	0.499733	-4.87209
13	97190501	97190700	*	0.272276	0.810295	-2.50305
13	97190601	97190800	*	0.529169	0.898356	-1.76
13	97196301	97196500	*	0.296258	0.821145	-3.81499
13	97196401	97196600	*	0.210009	0.774512	-4.43508
13	97196501	97196700	*	0.694579	0.928555	1.4594
13	97196601	97196800	*	0.694579	0.928555	1.4594
13	97197301	97197500	*	0.231281	0.78783	-5.77352
13	97197401	97197600	*	0.0835343	0.64051	-8.49423
13	97197501	97197700	*	0.0353762	0.516433	-16.43
13	97205201	97205400	*	0.227587	0.785752	-0.898396
13	97205301	97205500	*	0.511367	0.894462	-0.320216
13	97205401	97205600	*	0.2099	0.774438	-0.53571
13	97205501	97205700	*	0.472206	0.88472	-0.618354
13	97208101	97208300	*	0.00435808	0.266914	-10.2553
13	97208201	97208400	*	0.00484296	0.276276	-8.65371
13	97208301	97208500	*	0.594523	0.911784	3.25314
13	97208701	97208900	*	0.646695	0.92117	-1.95723
13	97208801	97209000	*	0.254805	0.800866	4.48276
13	97230101	97230300	*	0.0716805	0.617425	-8.82527
13	97230201	97230400	*	0.282084	0.81431	-5.47445
13	97233401	97233600	*	0.970117	0.961204	-0.161082
13	97233501	97233700	*	0.970117	0.961204	-0.161082
13	97234701	97234900	*	0.275507	0.811504	-3.76266
13	97234801	97235000	*	0.438197	0.875218	-3.63412
13	97234901	97235100	*	0.773257	0.939522	-0.338931
13	97235001	97235200	*	0.891851	0.953783	0.0755498
13	97235101	97235300	*	0.893603	0.953945	0.0833117
13	97235201	97235400	*	0.363443	0.849131	2.58721
13	97237801	97238000	*	0.915599	0.956421	0.500261
13	97237901	97238100	*	0.915599	0.956421	0.500261
13	97239201	97239400	*	0.134103	0.708946	-3.34581
13	97239301	97239500	*	0.444829	0.877144	-1.22205
13	97239401	97239600	*	0.619842	0.916965	0.711032
13	97239501	97239700	*	0.997248	0.962931	-0.00247181
13	97239601	97239800	*	0.0321427	0.503297	-1.69376
13	97241301	97241500	*	0.350859	0.84467	0.459096
13	97241401	97241600	*	0.040055	0.531635	1.05749
13	97242001	97242200	*	0.55274	0.904579	-0.386404
13	97242101	97242300	*	0.945533	0.959038	0.0380342
13	97242201	97242400	*	0.763497	0.938161	0.237735
13	97242301	97242500	*	0.839397	0.94772	-0.198565
13	97242401	97242600	*	0.369173	0.851159	-1.7514
13	97242501	97242700	*	0.338337	0.839115	-2.60954
13	97242701	97242900	*	0.290739	0.818653	0.860098
13	97242801	97243000	*	0.357391	0.846861	0.86125
13	97242901	97243100	*	0.568768	0.907419	0.695958
13	97243001	97243200	*	0.246986	0.796587	-7.27492
13	97243101	97243300	*	0.193693	0.763288	-9.68105
13	97243201	97243400	*	0.188787	0.760477	-6.34675
13	97243301	97243500	*	0.249182	0.797917	-4.4681
13	97243401	97243600	*	0.353745	0.845709	-4.60277
13	97244101	97244300	*	0.497654	0.891203	-3.0509
13	97244201	97244400	*	0.0660892	0.604677	-12.4481
13	97244301	97244500	*	0.149501	0.726107	-12.8493
13	97244401	97244600	*	0.325858	0.834703	-11.2242
13	97244501	97244700	*	0.218461	0.779636	-12.5603
13	97244601	97244800	*	0.317758	0.830826	-9.4548
13	97245001	97245200	*	0.0660517	0.604677	-2.62811
13	97245101	97245300	*	0.213581	0.776943	-4.04311
13	97245201	97245400	*	0.0533769	0.573649	-8.93218
13	97245301	97245500	*	0.169692	0.744913	-6.94778
13	97245601	97245800	*	0.302183	0.824034	-1.57832
13	97245701	97245900	*	0.920325	0.95689	0.224589
13	97245801	97246000	*	0.475161	0.88558	-1.41068
13	97245901	97246100	*	0.013447	0.390647	-4.27291
13	97246001	97246200	*	0.0194651	0.435964	-5.60816
13	97246101	97246300	*	0.458836	0.88128	-2.07339
13	97246201	97246400	*	0.662596	0.923561	0.864968
13	97246301	97246500	*	0.11975	0.692447	2.58211
13	97246401	97246600	*	0.23382	0.789485	1.27403
13	97246501	97246700	*	0.763839	0.938185	0.268629
13	97246601	97246800	*	0.787927	0.941364	-0.316824
13	97246701	97246900	*	0.90826	0.95575	0.194295
13	97247401	97247600	*	0.878285	0.952364	0.478371
13	97247501	97247700	*	0.931332	0.957716	0.282132
13	97247601	97247800	*	0.0409858	0.535182	-13.7804
13	97247701	97247900	*	0.0853048	0.643603	-10.6978
13	97248601	97248800	*	0.425419	0.870905	-6.32886
13	97248701	97248900	*	0.425419	0.870905	-6.32886
13	97252501	97252700	*	0.61272	0.915598	1.79147
13	97252601	97252800	*	0.739485	0.934981	0.843473
13	97252701	97252900	*	0.671758	0.924882	1.0283
13	97252801	97253000	*	0.384118	0.856815	2.38579
13	97252901	97253100	*	0.903144	0.955032	0.328798
13	97253001	97253200	*	0.165424	0.741734	-3.5
13	97253101	97253300	*	0.475234	0.88558	-2.13885
13	97274701	97274900	*	0.356706	0.846562	-5.68503
13	97274801	97275000	*	0.370819	0.851833	-5.66712
13	97275301	97275500	*	0.758308	0.937445	-0.648111
13	97275401	97275600	*	0.0914313	0.652588	-2.14165
13	97275501	97275700	*	0.0422427	0.539191	-3.09659
13	97275601	97275800	*	0.359302	0.847606	-4.02301
13	97282701	97282900	*	0.00989099	0.355482	5.64811
13	97282801	97283000	*	0.0168618	0.41783	5.12606
13	97282901	97283100	*	0.0908099	0.651619	4.79233
13	97283001	97283200	*	0.283231	0.815022	3.37756
13	97283101	97283300	*	0.316815	0.830298	2.89024
13	97287601	97287800	*	0.379533	0.85502	2.35054
13	97287701	97287900	*	0.0256122	0.47254	3.92961
13	97287801	97288000	*	0.00920497	0.346756	6.32285
13	97287901	97288100	*	0.438114	0.875164	3.66037
13	97288001	97288200	*	0.964687	0.960705	-0.15528
13	97292401	97292600	*	0.779481	0.940213	1.14943
13	97292501	97292700	*	0.00560305	0.291631	10.7545
13	97292601	97292800	*	0.00110137	0.155378	13.7847
13	97294901	97295100	*	0.0124757	0.381198	8.94225
13	97295001	97295200	*	0.323759	0.833724	3.14944
13	97295101	97295300	*	0.00494337	0.278376	-10.2222
13	97297901	97298100	*	0.916053	0.956463	-0.451112
13	97298001	97298200	*	0.984668	0.96229	0.052367
13	97298101	97298300	*	0.926073	0.957334	-0.280088
13	97298801	97299000	*	0.696927	0.928906	-1.08739
13	97298901	97299100	*	0.696927	0.928906	-1.08739
13	97305501	97305700	*	0.31098	0.827909	-5.43976
13	97305601	97305800	*	0.31098	0.827909	-5.43976
13	97305701	97305900	*	0.438134	0.875171	-6.44079
13	97305801	97306000	*	0.438134	0.875171	-6.44079
13	97308401	97308600	*	0.837984	0.947539	-0.396486
13	97308501	97308700	*	0.837984	0.947539	-0.396486
13	97308601	97308800	*	0.251708	0.799503	-2.0629
13	97308701	97308900	*	0.0731465	0.621217	-2.88112
13	97317901	97318100	*	0.0020005	0.19939	8.94354
13	97318001	97318200	*	0.0286825	0.487965	6.17705
13	97318101	97318300	*	0.432538	0.87311	2.7863
13	97358801	97359000	*	0.389865	0.858808	-2.85754
13	97358901	97359100	*	0.536955	0.900571	-2.26944
13	97359001	97359200	*	0.541994	0.902171	1.91997
13	97359101	97359300	*	0.594793	0.911784	0.80651
13	97359201	97359400	*	0.436527	0.874596	-1.15481
13	97359301	97359500	*	0.369522	0.85127	-2.03793
13	97375501	97375700	*	0.000309328	0.0877719	-16.2557
13	97390401	97390600	*	0.0642655	0.600184	5.7971
13	97390501	97390700	*	0.363096	0.848904	1.01979
13	97390601	97390800	*	0.188765	0.760445	-0.998472
13	97390701	97390900	*	0.215562	0.7779	-0.78125
13	97407301	97407500	*	0.879941	0.952596	-0.48502
13	97407401	97407600	*	0.775229	0.939827	-0.65339
13	97407501	97407700	*	0.857615	0.950225	-0.811141
13	97407601	97407800	*	0.110608	0.680529	6.73901
13	97407701	97407900	*	0.110608	0.680529	6.73901
13	97408401	97408600	*	0.0163429	0.41388	-5.85003
13	97408501	97408700	*	0.0383987	0.526654	-6.69331
13	97408601	97408800	*	0.0839529	0.641487	-6.97934
13	97409501	97409700	*	0.0095301	0.351059	9.3505
13	97409601	97409800	*	0.0095301	0.351059	9.3505
13	97419201	97419400	*	0.00718075	0.319142	-2.34026
13	97419301	97419500	*	0.048369	0.560026	4.19382
13	97419401	97419600	*	0.0090036	0.344149	12.0021
13	97419501	97419700	*	0.58812	0.91071	1.18357
13	97419601	97419800	*	0.58812	0.91071	1.18357
13	97432401	97432600	*	0.301033	0.823509	2.46888
13	97432501	97432700	*	0.444392	0.877009	1.76334
13	97432601	97432800	*	0.900603	0.954719	-0.292997
13	97432701	97432900	*	0.524214	0.897107	-1.70407
13	97432801	97433000	*	0.389739	0.858765	-3.47059
13	97432901	97433100	*	0.36216	0.848773	-3.78777
13	97433001	97433200	*	0.241541	0.793766	-6.70607
13	97434801	97435000	*	0.0249882	0.468611	-11.0057
13	97434901	97435100	*	0.261072	0.804073	-5.02661
13	97435001	97435200	*	0.993896	0.962931	-0.0475319
13	97435101	97435300	*	0.725678	0.932884	-1.9588
13	97435201	97435400	*	0.607895	0.914514	-1.46425
13	97435301	97435500	*	0.987719	0.962575	0.056899
13	97435401	97435600	*	0.999335	0.962931	-0.00171972
13	97435501	97435700	*	0.174774	0.749153	-0.837792
13	97435601	97435800	*	0.275015	0.8114	-0.986874
13	97436101	97436300	*	0.202047	0.769381	-1.36012
13	97436201	97436400	*	0.327083	0.835363	-1.13451
13	97436301	97436500	*	0.359512	0.847675	-4.99915
13	97436401	97436600	*	0.757349	0.937368	1.11313
13	97436501	97436700	*	0.415289	0.867032	3.54361
13	97438401	97438600	*	0.0095641	0.351539	-5.98653
13	97438501	97438700	*	0.00396256	0.257958	-7.14286
13	97439501	97439700	*	0.803387	0.94338	0.68887
13	97439601	97439800	*	0.8229	0.946026	-0.58806
13	97439701	97439900	*	0.569842	0.907752	-1.79886
13	97439801	97440000	*	0.591862	0.911448	-2.17342
13	97441901	97442100	*	0.774089	0.939672	-1.6354
13	97442001	97442200	*	0.437816	0.875109	-3.1369
13	97442101	97442300	*	0.0698282	0.61393	-4.89273
13	97443801	97444000	*	0.586061	0.910301	-1.85972
13	97443901	97444100	*	0.898398	0.954502	0.245904
13	97444001	97444200	*	0.29999	0.822951	2.00934
13	97452301	97452500	*	0.778872	0.94018	1.00198
13	97452401	97452600	*	0.806504	0.943717	-1.03812
13	97452601	97452800	*	0.728565	0.93329	-2.15354
13	97452701	97452900	*	0.966204	0.96085	-0.271428
13	97452801	97453000	*	0.979825	0.962035	-0.0876705
13	97452901	97453100	*	0.89758	0.954444	0.317416
13	97453001	97453200	*	0.63601	0.919365	1.80864
13	97453101	97453300	*	0.368331	0.850883	-6.42045
13	97453201	97453400	*	0.734565	0.934198	-1.53188
13	97453301	97453500	*	0.669189	0.924514	1.6953
13	97453401	97453600	*	0.425704	0.871006	2.80182
13	97453501	97453700	*	0.659877	0.923205	-2.10273
13	97454601	97454800	*	0.832333	0.946836	-0.959762
13	97454701	97454900	*	0.669299	0.924514	-1.48901
13	97454801	97455000	*	0.907267	0.955618	0.236519
13	97454901	97455100	*	0.621196	0.917073	-1.67948
13	97455001	97455200	*	0.557562	0.905414	-2.66335
13	97462101	97462300	*	0.441888	0.876203	-6.50651
13	97462201	97462400	*	0.441888	0.876203	-6.50651
13	97462301	97462500	*	0.226718	0.785308	-12.5829
13	97462401	97462600	*	0.0731108	0.621081	-16.1961
13	97462501	97462700	*	0.0974734	0.662018	-15.6407
13	97462601	97462800	*	0.101636	0.668617	-15.0392
13	97462701	97462900	*	0.175897	0.750193	-13.2981
13	97462801	97463000	*	0.231008	0.787776	-12.4377
13	97469701	97469900	*	0.100346	0.666875	8.17295
13	97469801	97470000	*	0.100346	0.666875	8.17295
13	97482101	97482300	*	0.350034	0.84415	5.18473
13	97482201	97482400	*	0.350034	0.84415	5.18473
13	97484501	97484700	*	0.110588	0.680529	-14.8956
13	97484601	97484800	*	0.0948852	0.657924	-19.0377
13	97489101	97489300	*	0.859694	0.950535	-0.968902
13	97489201	97489400	*	0.241797	0.793858	-2.56536
13	97489301	97489500	*	0.531272	0.89909	-1.56249
13	97489401	97489600	*	0.825383	0.946284	-0.626181
13	97489501	97489700	*	0.25169	0.799503	-3.43678
13	97489601	97489800	*	0.713375	0.931007	-1.76457
13	97489701	97489900	*	0.188162	0.759946	6.13527
13	97489801	97490000	*	0.0637918	0.599205	-13.1486
13	97489901	97490100	*	0.0687098	0.611038	-12.6628
13	97490001	97490200	*	0.0813281	0.636981	-12.1773
13	97490201	97490400	*	0.141691	0.717526	-13.1166
13	97490301	97490500	*	0.0821036	0.638095	-17.5656
13	97490401	97490600	*	0.0739794	0.62292	-21.6608
13	97490701	97490900	*	0.0974399	0.662018	9.32203
13	97490801	97491000	*	0.139448	0.714759	-4.32969
13	97490901	97491100	*	0.0331567	0.507421	-5.87278
13	97491001	97491200	*	0.0104637	0.36129	-6.68553
13	97491101	97491300	*	0.0653348	0.602721	-13.3733
13	97491201	97491400	*	0.129328	0.70424	-13.2567
13	97491301	97491500	*	0.84287	0.948276	-1.63208
13	97491401	97491600	*	0.394619	0.860658	-5.51522
13	97491501	97491700	*	0.0651037	0.602035	-11.7571
13	97491601	97491800	*	0.0319388	0.502235	-10.6335
13	97491701	97491900	*	0.627758	0.917967	-2.24974
13	97491801	97492000	*	0.75758	0.937368	1.56937
13	97491901	97492100	*	0.572818	0.908206	3.49405
13	97492001	97492200	*	0.303403	0.824717	4.4357
13	97492101	97492300	*	0.643973	0.920784	-1.72178
13	97492201	97492400	*	0.321874	0.832559	-3.93405
13	97492301	97492500	*	0.656248	0.922635	-1.05118
13	97492401	97492600	*	0.647827	0.921319	-0.664132
13	97492501	97492700	*	0.845749	0.948681	-0.336016
13	97492801	97493000	*	0.953023	0.959686	-0.221675
13	97492901	97493100	*	0.874833	0.952039	-0.362988
13	97493001	97493200	*	0.378268	0.854527	1.23217
13	97494801	97495000	*	0.559404	0.905813	-1.53595
13	97494901	97495100	*	0.559404	0.905813	-1.53595
13	97495001	97495200	*	0.678835	0.925852	-1.65579
13	97495101	97495300	*	0.678835	0.925852	-1.65579
13	97495201	97495400	*	0.710108	0.930545	1.12699
13	97495301	97495500	*	0.710108	0.930545	1.12699
13	97495701	97495900	*	0.941808	0.958691	0.0911928
13	97495801	97496000	*	0.941808	0.958691	0.0911928
13	97521001	97521200	*	0.788037	0.941364	1.29592
13	97521101	97521300	*	0.951792	0.959616	-0.33614
13	97534001	97534200	*	0.0373431	0.52268	-12.9803
13	97534101	97534300	*	0.0177546	0.424588	-13.1313
13	97552301	97552500	*	0.326631	0.835196	-3.93949
13	97553701	97553900	*	0.0639549	0.599696	4.68143
13	97553801	97554000	*	0.773177	0.939504	0.764334
13	97553901	97554100	*	0.837344	0.947473	0.932401
13	97566001	97566200	*	0.772119	0.9394	1.22935
13	97566101	97566300	*	0.754073	0.936999	1.05589
13	97566201	97566400	*	0.973472	0.9615	-0.0867731
13	97566301	97566500	*	0.794341	0.942094	0.961078
13	97578601	97578800	*	0.300802	0.823489	-11.5079
13	97580401	97580600	*	0.655965	0.922613	-2.61972
13	97580501	97580700	*	0.655965	0.922613	-2.61972
13	97580601	97580800	*	0.137963	0.713186	-13.9319
13	97580701	97580900	*	0.137963	0.713186	-13.9319
13	97584801	97585000	*	0.597031	0.912172	1.34959
13	97584901	97585100	*	0.0686338	0.6108	2.77883
13	97585001	97585200	*	0.0518507	0.569536	2.90489
13	97585101	97585300	*	0.804486	0.94351	0.465116
13	97588401	97588600	*	0.444948	0.877161	-3.04332
13	97588501	97588700	*	0.444948	0.877161	-3.04332
13	97589401	97589600	*	0.892369	0.953824	0.404396
13	97589501	97589700	*	0.744292	0.935552	-0.79175
13	97589601	97589800	*	0.620472	0.916989	1.54092
13	97600401	97600600	*	0.528476	0.898153	5.36862
13	97600501	97600700	*	0.842383	0.948197	1.70249
13	97607101	97607300	*	0.430032	0.872484	6.44618
13	97607201	97607400	*	0.40752	0.864974	3.31887
13	97607301	97607500	*	0.276669	0.811969	4.75744
13	97681501	97681700	*	0.959884	0.960306	0.0627303
13	97681601	97681800	*	0.485374	0.887819	-1.36278
13	97681701	97681900	*	0.192765	0.76256	-5.92978
13	97743201	97743400	*	0.740048	0.93502	-3.35362
13	97743301	97743500	*	0.740048	0.93502	-3.35362
13	97760001	97760200	*	0.962962	0.960548	-0.102459
13	97760101	97760300	*	0.537489	0.900703	-0.731647
13	97760201	97760400	*	0.0328102	0.505816	-2.69006
13	97760301	97760500	*	0.0620692	0.595374	-2.89307
13	97760401	97760600	*	0.707029	0.930128	0.355844
13	97760501	97760700	*	0.955056	0.959877	-0.0831911
13	97760601	97760800	*	0.621581	0.917149	-0.877437
13	97760701	97760900	*	0.510156	0.89422	2.87908
13	97782001	97782200	*	0.856694	0.950075	1.26652
13	97817901	97818100	*	0.177607	0.751477	-8.42297
13	97818001	97818200	*	0.475736	0.885674	-3.26703
13	97818101	97818300	*	0.85357	0.949806	-0.549296
13	97818201	97818400	*	0.188159	0.759946	2.69084
13	97821101	97821300	*	0.244709	0.795355	-9.25468
13	97821201	97821400	*	0.244709	0.795355	-9.25468
13	97829701	97829900	*	0.806804	0.943724	-1.09049
13	97829801	97830000	*	0.328489	0.835941	1.60535
13	97829901	97830100	*	0.217283	0.778997	2.16479
13	97837801	97838000	*	0.230273	0.787249	-9.19244
13	97837901	97838100	*	0.0969766	0.661349	-7.85898
13	97838001	97838200	*	0.0362223	0.519137	-5.62624
13	97838101	97838300	*	0.0362223	0.519137	-5.62624
13	97845101	97845300	*	0.914946	0.956333	-1.06936
13	97845201	97845400	*	0.169216	0.744528	-5.93067
13	97845301	97845500	*	0.66847	0.924509	-1.53117
13	97853401	97853600	*	0.481633	0.88676	-0.891079
13	97853501	97853700	*	0.204083	0.770765	-1.52855
13	97853901	97854100	*	0.669819	0.924551	-3.52183
13	97867201	97867400	*	0.392609	0.860015	-5.08721
13	97867301	97867500	*	0.392609	0.860015	-5.08721
13	97867401	97867600	*	0.135818	0.711367	-8.29236
13	97867501	97867700	*	0.0853954	0.643697	-9.5176
13	97888501	97888700	*	0.18442	0.756931	-4.57666
13	97888601	97888800	*	0.354175	0.845709	-3.59484
13	97888701	97888900	*	0.618887	0.9168	-2.87846
13	97888801	97889000	*	0.699605	0.929226	-2.578
13	97888901	97889100	*	0.699605	0.929226	-2.578
13	97937801	97938000	*	0.372604	0.85254	-2.48974
13	97937901	97938100	*	0.581382	0.909461	-1.93607
13	97938001	97938200	*	0.963845	0.960675	-0.052106
13	97938101	97938300	*	0.0365676	0.520182	0.952381
13	97938801	97939000	*	0.568477	0.907415	3.10368
13	97938901	97939100	*	0.377864	0.854431	-1.18877
13	97939001	97939200	*	0.1675	0.74339	-1.89414
13	97939101	97939300	*	0.366665	0.850372	-1.98931
13	97939201	97939400	*	0.906388	0.955573	0.362236
13	97939301	97939500	*	0.428044	0.871761	5.94863
13	97939401	97939600	*	0.768371	0.938832	1.04317
13	97939501	97939700	*	0.64449	0.920833	-1.36296
13	97939601	97939800	*	0.899902	0.954626	-0.453761
13	97939701	97939900	*	0.586912	0.910502	-2.23747
13	97939801	97940000	*	0.964113	0.960697	0.232677
13	97952301	97952500	*	0.532922	0.899561	0.963048
13	97952401	97952600	*	0.454665	0.880189	0.998724
13	97952501	97952700	*	0.190586	0.761383	2.83231
13	97952601	97952800	*	0.21432	0.77726	4.81226
13	97969401	97969600	*	0.562039	0.906445	1.85444
13	97969501	97969700	*	0.734477	0.934164	-0.416031
13	97969601	97969800	*	0.401777	0.862689	-0.956353
13	97969701	97969900	*	0.824881	0.946277	0.666595
13	97997401	97997600	*	0.327962	0.835727	7.01629
13	97997501	97997700	*	0.327962	0.835727	7.01629
13	97997601	97997800	*	0.23823	0.791891	3.95718
13	97997701	97997900	*	0.0917727	0.653153	3.70463
13	98001601	98001800	*	0.119278	0.691868	-2.50749
13	98001701	98001900	*	0.294968	0.820521	-1.303
13	98001801	98002000	*	0.687954	0.9274	0.656153
13	98003701	98003900	*	0.88799	0.953449	0.959028
13	98003801	98004000	*	0.465482	0.88299	-3.44612
13	98003901	98004100	*	0.211	0.775252	-7.26415
13	98004001	98004200	*	0.440814	0.876073	-2.95946
13	98004101	98004300	*	0.539204	0.901193	1.22881
13	98007301	98007500	*	0.851263	0.949476	-1.28993
13	98007401	98007600	*	0.873693	0.951946	-0.708939
13	98007501	98007700	*	0.0475714	0.557393	1.97693
13	98015901	98016100	*	0.496053	0.890734	5.40121
13	98016001	98016200	*	0.370924	0.851899	6.43478
13	98025001	98025200	*	0.361255	0.848354	-1.8813
13	98031101	98031300	*	0.128406	0.703296	7.16959
13	98031201	98031400	*	0.554329	0.904824	-1.28774
13	98031301	98031500	*	0.0131607	0.388119	-2.23765
13	98031401	98031600	*	0.0605944	0.592402	-1.12024
13	98031501	98031700	*	0.891546	0.953743	0.121655
13	98031601	98031800	*	0.672892	0.925008	0.640183
13	98040401	98040600	*	0.290182	0.818309	-7.95769
13	98040501	98040700	*	0.290182	0.818309	-7.95769
13	98040601	98040800	*	0.832696	0.946851	1.3446
13	98040701	98040900	*	0.832696	0.946851	1.3446
13	98041001	98041200	*	0.943944	0.958808	-0.360814
13	98041101	98041300	*	0.180163	0.753552	8.17814
13	98120301	98120500	*	0.0145596	0.399273	-8.96333
13	98120401	98120600	*	0.111668	0.682152	-8.41319
13	98124201	98124400	*	0.0121888	0.377876	-7.86469
13	98124301	98124500	*	0.109642	0.679761	-6.89674
13	98124401	98124600	*	0.158104	0.735023	-10.5169
13	98124501	98124700	*	0.0244995	0.465947	-15.453
13	98124601	98124800	*	0.062032	0.595368	-9.29201
13	98124701	98124900	*	0.750083	0.936555	-1.73909
13	98125501	98125700	*	0.070075	0.614489	-7.62875
13	98125601	98125800	*	0.0990354	0.664681	-8.12386
13	98125701	98125900	*	0.179315	0.75292	-8.28337
13	98125801	98126000	*	0.276019	0.811722	-7.91622
13	98125901	98126100	*	0.479452	0.886287	-4.78873
13	98183301	98183500	*	0.52146	0.896716	-2.37315
13	98183401	98183600	*	0.939651	0.958554	-0.288631
13	98183501	98183700	*	0.120509	0.693613	-4.48014
13	98184301	98184500	*	0.508044	0.893485	3.8961
13	98184401	98184600	*	0.988907	0.962719	0.0417711
13	98184501	98184700	*	0.278568	0.812693	-3.95258
13	98201301	98201500	*	0.822834	0.946007	0.939241
13	98201401	98201600	*	0.105469	0.67415	-6.35659
13	98201901	98202100	*	0.540133	0.901641	-2.002
13	98202001	98202200	*	0.364418	0.84945	-2.52557
13	98202101	98202300	*	0.380202	0.855295	-2.15302
13	98202201	98202400	*	0.0715206	0.617315	-4.6414
13	98202301	98202500	*	0.0266889	0.477756	-8.99549
13	98204101	98204300	*	0.637902	0.919724	-2.69509
13	98204201	98204400	*	0.637902	0.919724	-2.69509
13	98204501	98204700	*	0.0730431	0.620936	5.06068
13	98204601	98204800	*	0.205806	0.772125	4.0404
13	98204701	98204900	*	0.0707837	0.615596	-3.09269
13	98204801	98205000	*	0.167805	0.743589	-3.21544
13	98204901	98205100	*	0.811495	0.944338	-1.42031
13	98205001	98205200	*	0.515283	0.895444	-2.98097
13	98205101	98205300	*	0.515283	0.895444	-2.98097
13	98205301	98205500	*	0.0606117	0.592464	-8.7365
13	98205401	98205600	*	0.0535894	0.574315	-9.17386
13	98206601	98206800	*	0.393002	0.860169	1.12164
13	98206701	98206900	*	0.527303	0.89777	0.969011
13	98206901	98207100	*	0.887558	0.953436	-0.748299
13	98208001	98208200	*	0.145266	0.721505	-4.70838
13	98208101	98208300	*	0.145266	0.721505	-4.70838
13	98208201	98208400	*	0.787393	0.941225	1.02631
13	98208301	98208500	*	0.787393	0.941225	1.02631
13	98222801	98223000	*	0.649317	0.921599	-2.33786
13	98222901	98223100	*	0.559429	0.905824	-2.47808
13	98223001	98223200	*	0.454421	0.880063	-1.09577
13	98223101	98223300	*	0.177452	0.751416	-1.28041
13	98240001	98240200	*	0.787753	0.941317	1.10323
13	98240101	98240300	*	0.281501	0.813966	-3.73551
13	98240201	98240400	*	0.258437	0.802743	-3.79962
13	98240301	98240500	*	0.775552	0.93983	0.304615
13	98240401	98240600	*	0.951506	0.959544	-0.0338285
13	98240501	98240700	*	0.62433	0.917483	-0.20854
13	98262801	98263000	*	0.605011	0.913942	-0.25192
13	98262901	98263100	*	0.654311	0.922386	-0.189784
13	98263001	98263200	*	0.599085	0.912614	-0.24205
13	98263301	98263500	*	0.921756	0.956957	-0.0374802
13	98263401	98263600	*	0.616455	0.916279	-0.175574
13	98263501	98263700	*	0.188378	0.760131	-0.613406
13	98263601	98263800	*	0.328666	0.836072	-0.447417
13	98263701	98263900	*	0.880786	0.952711	0.0661941
13	98263801	98264000	*	0.701603	0.929488	-0.224356
13	98263901	98264100	*	0.635588	0.919295	-1.19372
13	98264101	98264300	*	0.0932081	0.655601	4.06404
13	98264201	98264400	*	0.4897	0.888854	-0.865471
13	98264401	98264600	*	0.252453	0.799566	-8.10476
13	98264501	98264700	*	0.252453	0.799566	-8.10476
13	98273801	98274000	*	0.919072	0.956798	-0.3054
13	98273901	98274100	*	0.118692	0.691264	-4.03205
13	98274101	98274300	*	0.971293	0.961271	0.107376
13	98274201	98274400	*	0.927127	0.957334	0.227604
13	98275401	98275600	*	0.786571	0.941136	-1.92384
13	98275501	98275700	*	0.870367	0.951442	-1.18702
13	98275601	98275800	*	0.445004	0.877161	1.14869
13	98275701	98275900	*	0.592543	0.911585	0.667325
13	98275901	98276100	*	0.0297828	0.49299	2.85714
13	98276001	98276200	*	0.937015	0.958295	0.284293
13	98290601	98290800	*	0.06189	0.595051	-10.2663
13	98290701	98290900	*	0.06189	0.595051	-10.2663
13	98296001	98296200	*	0.125613	0.699948	-7.93271
13	98296101	98296300	*	0.0300088	0.493957	-6.25
13	98296201	98296400	*	0.563314	0.90672	2.22181
13	98296301	98296500	*	0.645062	0.920869	2.97108
13	98298601	98298800	*	0.382103	0.85593	-1.76749
13	98298701	98298900	*	0.207728	0.773244	-1.67634
13	98298801	98299000	*	0.375238	0.853627	-1.45638
13	98298901	98299100	*	0.812462	0.944459	-0.984586
13	98299001	98299200	*	0.398826	0.861854	-2.88118
13	98299101	98299300	*	0.038279	0.52637	-1.78571
13	98306101	98306300	*	0.40593	0.86449	-5.32348
13	98306201	98306400	*	0.40593	0.86449	-5.32348
13	98306301	98306500	*	0.373461	0.852985	3.36715
13	98306401	98306600	*	0.388862	0.858528	2.23277
13	98306501	98306700	*	0.775539	0.93983	0.967785
13	98306601	98306800	*	0.23947	0.792334	-5.28321
13	98307001	98307200	*	0.00130284	0.165944	-14.6242
13	98307101	98307300	*	0.132133	0.706882	-5.40365
13	98307201	98307400	*	0.0400695	0.531664	8.24789
13	98307301	98307500	*	0.197	0.765846	5.75442
13	98307401	98307600	*	0.489047	0.888703	5.90133
13	98307901	98308100	*	0.707235	0.930128	1.31007
13	98308001	98308200	*	0.556311	0.905182	1.83533
13	98308101	98308300	*	0.235781	0.790446	4.23079
13	98308201	98308400	*	0.185002	0.757408	5.63676
13	98313401	98313600	*	0.251498	0.799326	-9.81481
13	98313501	98313700	*	0.0451306	0.549836	-5.93841
13	98313601	98313800	*	0.260735	0.80401	-3.381
13	98313701	98313900	*	0.404209	0.863744	-2.58569
13	98313801	98314000	*	0.762929	0.938157	-1.39846
13	98317101	98317300	*	0.228478	0.78629	-0.696621
13	98317201	98317400	*	0.888841	0.953524	0.0796558
13	98317301	98317500	*	0.0762362	0.627459	0.942776
13	98317401	98317600	*	0.824765	0.946272	0.174986
13	98317501	98317700	*	0.569941	0.907752	-0.392799
13	98319501	98319700	*	0.279993	0.81328	-2.50085
13	98319601	98319800	*	0.279993	0.81328	-2.50085
13	98324101	98324300	*	0.0312996	0.499592	-6.76418
13	98324201	98324400	*	0.0356267	0.517326	-5.4883
13	98324301	98324500	*	0.0371419	0.522255	-5.6492
13	98351501	98351700	*	0.519272	0.896131	4.41727
13	98354001	98354200	*	0.772815	0.939463	0.201928
13	98354101	98354300	*	0.0876986	0.647325	0.921445
13	98354201	98354400	*	0.656735	0.92274	0.296739
13	98354301	98354500	*	0.373307	0.852877	-0.944968
13	98355001	98355200	*	0.177062	0.751048	1.2996
13	98355101	98355300	*	0.274332	0.811156	0.767165
13	98355201	98355400	*	0.909523	0.955887	-0.106875
13	98358701	98358900	*	0.0317711	0.501546	7.06564
13	98358801	98359000	*	0.000453667	0.105478	9.51417
13	98358901	98359100	*	2.66707e-05	0.0259101	9.65179
13	98359001	98359200	*	0.0686022	0.610744	5.33835
13	98359101	98359300	*	0.331238	0.836695	3.27362
13	98365901	98366100	*	0.362355	0.848849	1.19344
13	98366001	98366200	*	0.0360893	0.518828	1.88759
13	98366101	98366300	*	0.879014	0.952435	0.12311
13	98366201	98366400	*	0.873895	0.951969	-0.148371
13	98366501	98366700	*	0.289945	0.818206	-1.46412
13	98366601	98366800	*	0.797848	0.942615	0.383069
13	98366801	98367000	*	0.371607	0.852219	2.3819
13	98367001	98367200	*	0.0158435	0.409674	6.41077
13	98367101	98367300	*	0.0347834	0.514275	6.79487
13	98367201	98367400	*	0.0206556	0.443128	6.51716
13	98367301	98367500	*	0.0119844	0.375855	7.54109
13	98391601	98391800	*	0.865378	0.951014	0.351044
13	98392601	98392800	*	0.82355	0.946146	-1.70862
13	98392701	98392900	*	0.791546	0.941719	1.10337
13	98392801	98393000	*	0.743305	0.9354	-1.30882
13	98392901	98393100	*	0.930256	0.95764	-0.371237
13	98402701	98402900	*	0.259431	0.803343	-3.4852
13	98402801	98403000	*	0.159962	0.736301	-3.39976
13	98408701	98408900	*	0.423666	0.870399	5.19886
13	98408801	98409000	*	0.423666	0.870399	5.19886
13	98408901	98409100	*	0.972567	0.961422	-0.13995
13	98409001	98409200	*	0.972567	0.961422	-0.13995
13	98420601	98420800	*	0.94212	0.958708	0.245098
13	98420701	98420900	*	0.415922	0.867302	2.4714
13	98420801	98421000	*	0.178226	0.752016	6.79012
13	98420901	98421100	*	0.271418	0.809938	5.55971
13	98421001	98421200	*	0.468573	0.883736	2.89808
13	98421101	98421300	*	0.741825	0.93523	1.57117
13	98440501	98440700	*	0.293981	0.820125	-3.01159
13	98440601	98440800	*	0.0644718	0.600488	-3.94288
13	98440701	98440900	*	0.651927	0.922022	-0.384886
13	98440801	98441000	*	0.277487	0.812472	-2.73793
13	98440901	98441100	*	0.0365273	0.520094	-5.86515
13	98441001	98441200	*	0.0288907	0.488595	-12.0245
13	98441101	98441300	*	0.455527	0.880472	-6.39433
13	98496701	98496900	*	0.0134181	0.390389	-9.903
13	98496801	98497000	*	0.0534294	0.573878	-6.57955
13	98496901	98497100	*	0.53421	0.899877	-2.03952
13	98497001	98497200	*	0.961973	0.960519	0.185448
13	98497501	98497700	*	0.738369	0.934667	-0.737658
13	98497601	98497800	*	0.659193	0.923014	1.56463
13	98497701	98497900	*	0.872176	0.95161	-1.22208
13	98497801	98498000	*	0.712352	0.930757	-1.69025
13	98497901	98498100	*	0.791518	0.941714	-1.41945
13	98498001	98498200	*	0.758634	0.937495	-2.15941
13	98498101	98498300	*	0.93682	0.958295	-0.46174
13	98498201	98498400	*	0.854026	0.94986	-0.88831
13	98498301	98498500	*	0.976647	0.961826	0.134409
13	98498401	98498600	*	0.727782	0.933145	-2.10875
13	98498501	98498700	*	0.733509	0.933938	-1.42029
13	98498601	98498800	*	0.993274	0.962931	0.0268662
13	98498701	98498900	*	0.544017	0.902707	1.736
13	98498801	98499000	*	0.176258	0.750414	7.97619
13	98500701	98500900	*	0.0699423	0.614256	7.50795
13	98500801	98501000	*	0.0718464	0.617795	7.03281
13	98500901	98501100	*	0.0619569	0.595207	12.3722
13	98503001	98503200	*	0.00247356	0.215544	7.42259
13	98503101	98503300	*	0.0019354	0.196843	6.24016
13	98503201	98503400	*	0.156285	0.733042	3.27292
13	98503301	98503500	*	0.363729	0.849233	2.13668
13	98503401	98503600	*	0.0811318	0.636412	3.82026
13	98503501	98503700	*	0.12393	0.697388	5.27726
13	98505001	98505200	*	0.662532	0.923556	-0.394038
13	98505101	98505300	*	0.52715	0.897746	-0.617803
13	98532901	98533100	*	0.218737	0.779911	-10.3677
13	98533001	98533200	*	0.64301	0.920609	2.97728
13	98556701	98556900	*	0.866399	0.951093	-1.14408
13	98556801	98557000	*	0.428001	0.87176	-4.88312
13	98572501	98572700	*	0.138487	0.713821	-1.08037
13	98572601	98572800	*	0.780581	0.940374	-0.179516
13	98572801	98573000	*	0.136804	0.712279	-0.830239
13	98572901	98573100	*	0.291983	0.819177	-0.507419
13	98583601	98583800	*	0.383145	0.856357	5.26511
13	98583701	98583900	*	0.383145	0.856357	5.26511
13	98586601	98586800	*	0.213054	0.776626	-8.38956
13	98586701	98586900	*	0.0382049	0.526097	-9.50368
13	98586801	98587000	*	0.0897481	0.650263	-6.72828
13	98586901	98587100	*	0.467347	0.883465	-2.69474
13	98587001	98587200	*	0.76101	0.937829	-1.13916
13	98587101	98587300	*	0.606833	0.914299	-2.58912
13	98587201	98587400	*	0.414994	0.866933	-3.2586
13	98587301	98587500	*	0.743374	0.9354	-0.709959
13	98587401	98587600	*	0.714823	0.931232	0.713324
13	98587501	98587700	*	0.814013	0.944805	0.381809
13	98587601	98587800	*	0.899514	0.954607	0.165962
13	98587701	98587900	*	0.945192	0.958971	0.154185
13	98589401	98589600	*	0.66587	0.924284	0.906534
13	98589501	98589700	*	0.56743	0.907378	-0.825674
13	98589601	98589800	*	0.437571	0.875005	-1.11428
13	98589701	98589900	*	0.536592	0.900463	-0.594008
13	98589801	98590000	*	0.570317	0.907781	-0.762434
13	98590101	98590300	*	0.267743	0.807563	-5.14106
13	98590201	98590400	*	0.070022	0.614398	-7.42474
13	98594001	98594200	*	0.480985	0.886726	-2.33178
13	98594101	98594300	*	0.524877	0.897351	-2.42723
13	98594401	98594600	*	0.0422814	0.539222	-5.25943
13	98594501	98594700	*	0.0341924	0.511849	-4.21706
13	98594601	98594800	*	0.0415351	0.537504	-8.03672
13	98594901	98595100	*	0.0403467	0.532922	-9.63247
13	98595001	98595200	*	0.223899	0.783463	-7.40515
13	98595101	98595300	*	0.764415	0.938324	-1.0969
13	98595201	98595400	*	0.374454	0.853299	-2.67514
13	98595301	98595500	*	0.0881268	0.647738	-5.6782
13	98596601	98596800	*	0.581042	0.909391	2.68451
13	98596701	98596900	*	0.75307	0.936925	1.29516
13	98596801	98597000	*	0.993317	0.962931	0.0349989
13	98600601	98600800	*	0.573769	0.90832	-1.56619
13	98600701	98600900	*	0.521928	0.896836	1.44954
13	98600801	98601000	*	0.289405	0.817829	-2.43674
13	98600901	98601100	*	0.19944	0.767441	-3.25939
13	98613101	98613300	*	0.676187	0.925389	-0.666716
13	98613201	98613400	*	0.118918	0.691551	-2.38003
13	98613301	98613500	*	0.0014868	0.176097	-4.43294
13	98613401	98613600	*	0.000156715	0.0631883	-5.02809
13	98613501	98613700	*	0.00748744	0.324334	-3.59303
13	98613601	98613800	*	0.94323	0.958745	-0.171343
13	98634101	98634300	*	0.772347	0.9394	1.22242
13	98634201	98634400	*	0.772347	0.9394	1.22242
13	98648401	98648600	*	0.580944	0.909353	-1.60625
13	98648501	98648700	*	0.4001	0.862317	-1.45525
13	98648601	98648800	*	0.564836	0.907016	-1.18186
13	98679701	98679900	*	0.589899	0.911083	-0.989604
13	98679801	98680000	*	0.321816	0.832521	-1.97476
13	98693101	98693300	*	0.098163	0.663125	-5.90959
13	98693201	98693400	*	0.0686359	0.6108	-4.85016
13	98693701	98693900	*	0.198228	0.766638	-3.73607
13	98693801	98694000	*	0.266308	0.806992	-4.1158
13	98693901	98694100	*	0.200103	0.767873	-4.37107
13	98694001	98694200	*	0.241917	0.793916	-4.67318
13	98695401	98695600	*	0.245436	0.79569	-4.38601
13	98695501	98695700	*	0.0403388	0.532922	-8.96267
13	98695601	98695800	*	0.0101779	0.358898	-9.95153
13	98695701	98695900	*	0.019248	0.434724	-8.87727
13	98722001	98722200	*	0.120662	0.6938	-4.63496
13	98722101	98722300	*	0.240389	0.792792	-3.83516
13	98726401	98726600	*	0.608982	0.914757	-3.19549
13	98726501	98726700	*	0.244965	0.79558	-6.98095
13	98768201	98768400	*	0.253943	0.800438	6.68649
13	98768301	98768500	*	0.19775	0.766376	4.28032
13	98768401	98768600	*	0.548434	0.903833	0.762985
13	98768501	98768700	*	0.206557	0.772566	2.83636
13	98803801	98804000	*	0.752018	0.936834	1.30975
13	98803901	98804100	*	0.607948	0.914538	-1.4978
13	98804001	98804200	*	0.717879	0.931745	-0.968523
13	98804101	98804300	*	0.554541	0.904824	2.25167
13	98810001	98810200	*	0.754528	0.937074	-1.99587
13	98810101	98810300	*	0.51314	0.894835	-4.09163
13	98810201	98810400	*	0.24827	0.797459	-5.55398
13	98810301	98810500	*	0.370423	0.851706	-2.74755
13	98810401	98810600	*	0.14617	0.722449	-9.00601
13	98810501	98810700	*	0.110315	0.68029	-10.2018
13	98810601	98810800	*	0.447053	0.877807	-4.7619
13	98814101	98814300	*	0.25028	0.798707	-0.857815
13	98814201	98814400	*	0.206438	0.772489	-0.773323
13	98814301	98814500	*	0.13323	0.708073	-0.871519
13	98814401	98814600	*	0.239698	0.792505	-0.78286
13	98815601	98815800	*	0.899778	0.954612	0.127153
13	98815701	98815900	*	0.969229	0.96102	-0.0265219
13	98815801	98816000	*	0.545956	0.903113	-0.587675
13	98815901	98816100	*	0.549797	0.904077	-1.28752
13	98816001	98816200	*	0.5612	0.906306	-2.0546
13	98816101	98816300	*	0.713636	0.931062	-1.34656
13	98832301	98832500	*	0.496758	0.890854	-1.70081
13	98832401	98832600	*	0.704724	0.929955	-0.937237
13	98832501	98832700	*	0.0775111	0.629774	-8.04561
13	98832601	98832800	*	0.0775111	0.629774	-8.04561
13	98836901	98837100	*	0.0248089	0.467892	5.47444
13	98837001	98837200	*	0.0248089	0.467892	5.47444
13	98867901	98868100	*	0.0143005	0.397647	-5.93827
13	98868001	98868200	*	0.0143005	0.397647	-5.93827
13	98871701	98871900	*	0.838138	0.94758	-0.843254
13	98871801	98872000	*	0.586176	0.910316	-1.75937
13	98882401	98882600	*	0.971938	0.961371	-0.0812681
13	98882501	98882700	*	0.693049	0.928214	-1.49928
13	98882601	98882800	*	0.533337	0.899704	-1.58967
13	98882701	98882900	*	0.170079	0.745182	-6.18259
13	98889701	98889900	*	0.475775	0.885674	-1.36607
13	98889801	98890000	*	0.730396	0.933429	0.586754
13	98890001	98890200	*	0.345504	0.842299	1.37821
13	98890101	98890300	*	0.389193	0.858625	1.09784
13	98891101	98891300	*	0.237147	0.791261	-0.550352
13	98891201	98891400	*	0.830566	0.946741	0.109552
13	98891501	98891700	*	2.70386e-05	0.0262106	-2.55941
13	98891601	98891800	*	0.29138	0.818856	-1.35951
13	98891701	98891900	*	0.812295	0.944436	0.552039
13	98891801	98892000	*	0.829443	0.946649	0.192839
13	98891901	98892100	*	0.37884	0.854693	-1.10387
13	98892001	98892200	*	0.387634	0.858018	-1.43524
13	98892101	98892300	*	0.0772157	0.629143	4.02265
13	98892201	98892400	*	0.0772157	0.629143	4.02265
13	98893001	98893200	*	0.41056	0.865987	-2.73658
13	98893101	98893300	*	0.41056	0.865987	-2.73658
13	98893201	98893400	*	0.906441	0.955573	-0.327879
13	98893301	98893500	*	0.906441	0.955573	-0.327879
13	98896701	98896900	*	0.655443	0.922523	-1.57598
13	98896801	98897000	*	0.227407	0.785713	-3.31992
13	98896901	98897100	*	0.0960656	0.660181	-8.22296
13	98904301	98904500	*	0.719577	0.932149	-0.568133
13	98904401	98904600	*	0.129211	0.704041	-1.99152
13	98912501	98912700	*	0.444735	0.877133	-3.147
13	98912601	98912800	*	0.340433	0.840071	-3.2929
13	98912701	98912900	*	0.916491	0.95647	-0.23378
13	98912801	98913000	*	0.531154	0.899069	1.27378
13	98921201	98921400	*	0.015269	0.405057	-4.1703
13	98921301	98921500	*	0.0745276	0.623917	-3.35258
13	98921401	98921600	*	0.851067	0.949458	-0.41981
13	98921501	98921700	*	0.85592	0.949997	-0.30467
13	98921601	98921800	*	0.627079	0.917866	0.929023
13	98925001	98925200	*	0.384856	0.857001	-1.9603
13	98925101	98925300	*	0.104661	0.673005	-2.16312
13	98925201	98925400	*	0.634793	0.9192	-0.288025
13	98925301	98925500	*	0.722509	0.932643	-0.135673
13	98925401	98925600	*	0.239418	0.792299	-0.406172
13	98925501	98925700	*	0.4425	0.876383	-0.304921
13	98925601	98925800	*	0.188355	0.760104	-0.46077
13	98925701	98925900	*	0.271084	0.80977	-0.602773
13	98925801	98926000	*	0.487365	0.888233	-0.497877
13	98927101	98927300	*	0.699019	0.929061	-1.61831
13	98927201	98927400	*	0.567344	0.907378	1.7316
13	98944301	98944500	*	0.892799	0.953861	-0.940507
13	98944401	98944600	*	0.892799	0.953861	-0.940507
13	98944501	98944700	*	0.0349172	0.514953	-4.91006
13	98944601	98944800	*	0.0417526	0.537708	-5.35763
13	98944701	98944900	*	0.0921847	0.654013	-4.68202
13	98944801	98945000	*	0.116438	0.688271	-4.32684
13	98944901	98945100	*	0.0379188	0.52489	-2.81218
13	98945001	98945200	*	0.526495	0.897609	-1.39569
13	98945101	98945300	*	0.622158	0.917278	-1.37364
13	98957701	98957900	*	0.346772	0.8427	4.03368
13	98957801	98958000	*	0.266618	0.80717	-2.81341
13	98957901	98958100	*	0.139355	0.714716	-4.91356
13	99015901	99016100	*	0.124068	0.697505	7.126
13	99016001	99016200	*	0.124068	0.697505	7.126
13	99016701	99016900	*	0.193875	0.763478	7.30769
13	99016801	99017000	*	0.133813	0.708651	6.96674
13	99016901	99017100	*	0.984242	0.96229	-0.062143
13	99018701	99018900	*	0.0823122	0.638294	-2.795
13	99018801	99019000	*	0.0690139	0.611827	-2.87674
13	99018901	99019100	*	0.202347	0.769621	-2.24747
13	99019001	99019200	*	0.0133005	0.389336	-4.13042
13	99019101	99019300	*	0.149212	0.725924	-3.72636
13	99019201	99019400	*	0.734526	0.934185	-1.16303
13	99020101	99020300	*	0.0590159	0.588111	-5.69989
13	99020201	99020400	*	0.0590159	0.588111	-5.69989
13	99037001	99037200	*	0.052212	0.570346	-13.3462
13	99037101	99037300	*	0.052212	0.570346	-13.3462
13	99037601	99037800	*	0.44653	0.877573	1.75707
13	99037701	99037900	*	0.682649	0.926552	0.948747
13	99037801	99038000	*	0.501268	0.891992	-3.81818
13	99038701	99038900	*	0.942754	0.958745	-0.228271
13	99038801	99039000	*	0.336197	0.838387	-4.13977
13	99041301	99041500	*	0.319043	0.831424	2.41672
13	99041401	99041600	*	0.959899	0.960306	-0.127689
13	99041501	99041700	*	0.794142	0.942056	-0.92288
13	99058601	99058800	*	0.0770204	0.628784	-2.6006
13	99058701	99058900	*	0.700534	0.929311	-0.661834
13	99058801	99059000	*	0.530217	0.898713	-1.36417
13	99081301	99081500	*	0.837935	0.947539	0.833333
13	99081401	99081600	*	0.527627	0.897872	-2.61659
13	99081501	99081700	*	0.903713	0.955145	-0.482187
13	99081601	99081800	*	0.397136	0.861287	2.43161
13	99081701	99081900	*	0.820572	0.945577	-0.890648
13	99083901	99084100	*	0.649574	0.921599	-2.51987
13	99084001	99084200	*	0.00853686	0.337939	-8.89846
13	99084101	99084300	*	0.00090783	0.143893	-12.6789
13	99084201	99084400	*	0.384116	0.856815	-4.84936
13	99092101	99092300	*	0.799513	0.942916	-0.57557
13	99092201	99092400	*	0.571243	0.907895	-0.700687
13	99092301	99092500	*	0.267381	0.80738	-0.953596
13	99092401	99092600	*	0.743034	0.935385	0.349622
13	99092501	99092700	*	0.687072	0.927241	0.364214
13	99092601	99092800	*	0.996289	0.962931	0.00509484
13	99092701	99092900	*	0.930758	0.95764	-0.464744
13	99092801	99093000	*	0.58103	0.909391	1.90612
13	99099201	99099400	*	0.978943	0.961963	0.0497567
13	99099301	99099500	*	0.940941	0.958665	0.0919118
13	99099401	99099600	*	0.445465	0.87734	1.1175
13	99099501	99099700	*	0.415904	0.867302	1.84084
13	99100401	99100600	*	0.288759	0.817496	-1.65092
13	99100501	99100700	*	0.129086	0.704041	-1.58667
13	99100601	99100800	*	0.413788	0.866813	-1.18026
13	99100701	99100900	*	0.429434	0.872301	-1.90878
13	99100801	99101000	*	0.434602	0.873893	-3.41207
13	99111901	99112100	*	0.668399	0.924509	-1.85422
13	99112001	99112200	*	0.668399	0.924509	-1.85422
13	99126201	99126400	*	0.453991	0.879896	-3.77685
13	99126301	99126500	*	0.453991	0.879896	-3.77685
13	99152101	99152300	*	0.153991	0.730746	7.12037
13	99152201	99152400	*	0.15855	0.735493	6.36327
13	99170101	99170300	*	0.802318	0.943249	0.875753
13	99170201	99170400	*	0.802318	0.943249	0.875753
13	99170301	99170500	*	0.843182	0.948329	-0.170656
13	99170401	99170600	*	0.0284413	0.486627	-1.80122
13	99170501	99170700	*	0.00567847	0.293447	-4.26299
13	99218101	99218300	*	0.973111	0.961469	-0.221412
13	99239101	99239300	*	0.484596	0.887517	-1.65224
13	99239201	99239400	*	0.214975	0.777546	-2.07142
13	99243901	99244100	*	0.692704	0.928157	-2.3814
13	99279301	99279500	*	0.469716	0.884013	-3.12478
13	99279401	99279600	*	0.596051	0.912031	-1.78903
13	99294001	99294200	*	0.857724	0.950238	0.461916
13	99294101	99294300	*	0.928609	0.957472	-0.141268
13	99294201	99294400	*	0.576523	0.908802	-0.937
13	99294301	99294500	*	0.153675	0.730402	-4.05887
13	99316801	99317000	*	0.36084	0.848215	-4.13627
13	99316901	99317100	*	0.384535	0.856882	-2.92195
13	99317001	99317200	*	0.529916	0.898678	-1.99504
13	99323901	99324100	*	0.0560849	0.580418	11.8396
13	99324001	99324200	*	0.0560849	0.580418	11.8396
13	99337501	99337700	*	0.530089	0.898713	-4.08835
13	99337601	99337800	*	0.233957	0.789591	-5.01419
13	99337701	99337900	*	0.938434	0.95847	-0.489204
13	99337801	99338000	*	0.201198	0.768783	7.08221
13	99337901	99338100	*	0.0199503	0.439437	11.0416
13	99343701	99343900	*	0.0427001	0.540564	-13.4508
13	99343801	99344000	*	0.245176	0.795631	-3.39144
13	99343901	99344100	*	0.77515	0.939827	-0.505667
13	99344101	99344300	*	0.596352	0.912065	-0.537433
13	99344201	99344400	*	0.714639	0.93122	-0.232172
13	99344301	99344500	*	0.847877	0.948999	-0.159533
13	99345001	99345200	*	0.898223	0.954502	0.101202
13	99345101	99345300	*	0.766509	0.938675	0.353664
13	99345301	99345500	*	0.407634	0.86503	-1.5486
13	99345401	99345600	*	0.949243	0.959285	0.124703
13	99345501	99345700	*	0.63144	0.918513	1.1286
13	99352701	99352900	*	0.630871	0.918412	-2.42348
13	99352801	99353000	*	0.616661	0.916294	-3.03191
13	99352901	99353100	*	0.963025	0.960559	-0.053528
13	99353001	99353200	*	0.599555	0.912789	-0.574088
13	99353101	99353300	*	0.837203	0.947473	0.129536
13	99353201	99353400	*	0.75179	0.936811	0.154562
13	99353301	99353500	*	0.806966	0.943724	0.120046
13	99353401	99353600	*	0.716838	0.9315	0.193724
13	99353501	99353700	*	0.52382	0.897057	-0.463
13	99353601	99353800	*	0.952048	0.959622	-0.0514921
13	99355001	99355200	*	0.243347	0.794606	2.7404
13	99355101	99355300	*	0.0695169	0.613198	3.77904
13	99355201	99355400	*	0.01013	0.358171	9.57447
13	99356201	99356400	*	0.95318	0.959686	0.1659
13	99356301	99356500	*	0.95318	0.959686	0.1659
13	99382501	99382700	*	0.905889	0.955499	0.781939
13	99382601	99382800	*	0.966329	0.960857	-0.256849
13	99414201	99414400	*	0.553886	0.904813	1.42804
13	99414301	99414500	*	0.46535	0.882984	2.43347
13	99433301	99433500	*	0.585613	0.910203	-2.18972
13	99433401	99433600	*	0.124094	0.697566	-9.32187
13	99433501	99433700	*	0.176184	0.750406	-9.12661
13	99433601	99433800	*	0.355539	0.846091	-8.33333
13	99437501	99437700	*	0.00204849	0.200663	-18.5801
13	99437601	99437800	*	0.0183486	0.427403	-11.0845
13	99437701	99437900	*	0.0996957	0.665733	-4.99296
13	99437801	99438000	*	0.0988422	0.664395	-3.0909
13	99437901	99438100	*	0.0279984	0.483997	-5.91594
13	99440901	99441100	*	0.951931	0.959622	-0.30953
13	99441001	99441200	*	0.0386806	0.527668	-6.13526
13	99441501	99441700	*	0.744625	0.93559	1.52783
13	99442201	99442400	*	0.137339	0.712781	4.36514
13	99442301	99442500	*	0.186884	0.759025	3.79293
13	99442401	99442600	*	0.627705	0.917967	1.28266
13	99442501	99442700	*	0.783343	0.940676	-1.06269
13	99442601	99442800	*	0.355153	0.845949	-4.04545
13	99442701	99442900	*	0.494172	0.890185	-4.11147
13	99444401	99444600	*	0.693548	0.928265	1.68814
13	99444501	99444700	*	0.548744	0.903891	-2.29183
13	99444601	99444800	*	0.232565	0.788676	-4.29411
13	99444701	99444900	*	0.220107	0.780736	-4.88592
13	99445001	99445200	*	0.0968052	0.661134	3.64663
13	99445101	99445300	*	0.0968052	0.661134	3.64663
13	99485101	99485300	*	0.320995	0.83212	-5.05822
13	99485201	99485400	*	0.320995	0.83212	-5.05822
13	99485301	99485500	*	0.246982	0.796587	-6.89344
13	99485401	99485600	*	0.40704	0.864909	-3.93796
13	99488101	99488300	*	0.435636	0.874227	-3.73831
13	99488201	99488400	*	0.0427133	0.540564	-7.99387
13	99488301	99488500	*	0.0733693	0.621617	-6.71374
13	99488401	99488600	*	0.239629	0.792441	-1.69912
13	99488501	99488700	*	0.426191	0.871085	-1.48811
13	99488601	99488800	*	0.569076	0.907559	-1.37948
13	99488701	99488900	*	0.979098	0.961963	-0.0343487
13	99495901	99496100	*	0.527431	0.89777	0.802412
13	99496001	99496200	*	0.606224	0.914223	0.752821
13	99496101	99496300	*	0.68045	0.92609	1.04554
13	99496201	99496400	*	0.521335	0.8967	2.24057
13	99496301	99496500	*	0.982313	0.96219	0.147493
13	99500701	99500900	*	0.972968	0.961451	0.207872
13	99500801	99501000	*	0.791424	0.941711	1.32655
13	99500901	99501100	*	0.0118466	0.374464	12.9616
13	99505101	99505300	*	0.384393	0.856833	-1.955
13	99505201	99505400	*	0.447561	0.877988	-1.80711
13	99505301	99505500	*	0.506489	0.893086	-2.05042
13	99505401	99505600	*	0.0548699	0.577645	-4.91987
13	99505801	99506000	*	0.272578	0.810512	-3.34481
13	99505901	99506100	*	0.112431	0.683292	-4.54307
13	99506001	99506200	*	0.985862	0.962437	0.0706947
13	99506101	99506300	*	0.985862	0.962437	0.0706947
13	99513901	99514100	*	0.0588148	0.587554	-2.97221
13	99514001	99514200	*	0.0267222	0.477765	-2.8854
13	99514101	99514300	*	0.02944	0.491007	-3.53938
13	99514201	99514400	*	0.048606	0.560603	-5.55064
13	99516801	99517000	*	0.303124	0.824533	-0.844637
13	99516901	99517100	*	0.835806	0.947292	-0.537295
13	99517001	99517200	*	0.497242	0.891067	2.82789
13	99517101	99517300	*	0.736369	0.934341	1.89747
13	99517201	99517400	*	0.99899	0.962931	0.00416569
13	99517301	99517500	*	0.44379	0.876881	2.31008
13	99517401	99517600	*	0.136263	0.711668	6.75555
13	99537901	99538100	*	0.164557	0.740846	2.47713
13	99538001	99538200	*	0.308237	0.827075	1.91502
13	99592901	99593100	*	0.529112	0.898356	1.54528
13	99593001	99593200	*	0.459774	0.881519	2.42103
13	99593101	99593300	*	0.500906	0.891837	2.42466
13	99593201	99593400	*	0.618142	0.916664	2.86346
13	99608101	99608300	*	0.482392	0.887004	5.55556
13	99608201	99608400	*	0.27816	0.812635	5.43653
13	99608301	99608500	*	0.499598	0.891642	2.49061
13	99609201	99609400	*	0.389028	0.858577	3.00227
13	99609301	99609500	*	0.389028	0.858577	3.00227
13	99609401	99609600	*	0.842011	0.948134	-1.22329
13	99609501	99609700	*	0.7872	0.941194	0.940815
13	99785301	99785500	*	0.511953	0.894543	-2.75567
13	99785401	99785600	*	0.701285	0.929424	1.30055
13	99793901	99794100	*	0.55307	0.904622	-3.24459
13	99794001	99794200	*	0.585037	0.910146	-2.13861
13	99794301	99794500	*	0.836367	0.947381	0.895894
13	99794401	99794600	*	0.997877	0.962931	0.00978658
13	99794501	99794700	*	0.986618	0.962485	0.0742411
13	99794601	99794800	*	0.79649	0.942393	1.61537
13	99824401	99824600	*	0.238833	0.792061	-4.49538
13	99837601	99837800	*	0.261258	0.804144	-6.71382
13	99837701	99837900	*	0.667766	0.924442	-1.23828
13	99837801	99838000	*	0.383231	0.856389	1.30018
13	99837901	99838100	*	0.142016	0.717902	-3.16124
13	99838001	99838200	*	0.194641	0.763908	-3.72685
13	99838101	99838300	*	0.0257087	0.47313	-11.0105
13	99838201	99838400	*	0.0527621	0.571891	-10.0635
13	99842801	99843000	*	0.377909	0.854442	-3.67816
13	99842901	99843100	*	0.515493	0.895444	-3.22432
13	99849501	99849700	*	0.390983	0.859295	-2.20263
13	99849601	99849800	*	0.0637975	0.599205	-6.27561
13	99849701	99849900	*	0.0405789	0.533743	-6.17779
13	99849801	99850000	*	0.238247	0.791893	-4.6657
13	99849901	99850100	*	0.491823	0.889465	-6.3076
13	99859301	99859500	*	0.0858929	0.644515	-6.3568
13	99859401	99859600	*	0.0858929	0.644515	-6.3568
13	99898601	99898800	*	0.0957486	0.65979	11.6824
13	99898701	99898900	*	0.461166	0.881968	2.64719
13	99898801	99899000	*	0.846743	0.948896	-0.806452
13	99939101	99939300	*	0.525501	0.897385	-3.5
13	99939201	99939400	*	0.596142	0.912031	-2.68794
13	99939301	99939500	*	0.363744	0.849233	-2.8574
13	99939401	99939600	*	0.277307	0.812347	-3.78604
13	99939501	99939700	*	0.102464	0.669995	-7.26486
13	99943401	99943600	*	0.070386	0.61471	-3.94265
13	99943501	99943700	*	0.12521	0.699219	-3.58444
13	99969901	99970100	*	0.125641	0.699976	-7.64195
13	99970001	99970200	*	0.310916	0.827909	-2.40175
13	99970101	99970300	*	0.88607	0.953322	0.390607
13	99970201	99970400	*	0.148438	0.725293	-3.15784
13	99970301	99970500	*	0.148438	0.725293	-3.15784
13	99975201	99975400	*	0.172826	0.747318	-6.49068
13	99975301	99975500	*	0.384245	0.856815	-6.01196
13	100008501	100008700	*	0.618171	0.916674	-2.20081
13	100008601	100008800	*	0.530717	0.898933	-1.63323
13	100008701	100008900	*	0.336578	0.838469	-2.70568
13	100008801	100009000	*	0.410676	0.865995	-1.98741
13	100014501	100014700	*	0.267014	0.807254	4.86956
13	100014601	100014800	*	0.441361	0.876082	-3.2282
13	100014701	100014900	*	0.434193	0.873575	-3.07464
13	100014801	100015000	*	0.558265	0.905561	1.77082
13	100014901	100015100	*	0.526465	0.897609	-2.11457
13	100015001	100015200	*	0.0858513	0.644471	-2.79132
13	100015101	100015300	*	0.932836	0.957857	0.11278
13	100015201	100015400	*	0.385029	0.857098	-0.750531
13	100015601	100015800	*	0.626658	0.917809	-0.452391
13	100015701	100015900	*	0.647155	0.921239	-0.364756
13	100015801	100016000	*	0.847678	0.948999	-0.147217
13	100015901	100016100	*	0.729777	0.933384	-0.321309
13	100016001	100016200	*	0.947627	0.959149	-0.0603281
13	100016101	100016300	*	0.785933	0.94104	0.280026
13	100068001	100068200	*	0.25583	0.801154	-6.5731
13	100098801	100099000	*	0.609094	0.914803	1.53805
13	100098901	100099100	*	0.336429	0.838428	1.37404
13	100099001	100099200	*	0.414187	0.866813	1.41129
13	100099101	100099300	*	0.794911	0.942163	2.53467
13	100101701	100101900	*	0.898817	0.95455	-0.625023
13	100101801	100102000	*	0.943753	0.958791	-0.372548
13	100101901	100102100	*	0.774374	0.939672	1.98616
13	100102601	100102800	*	0.737049	0.934525	2.19717
13	100102701	100102900	*	0.752918	0.936925	-2.22222
13	100102901	100103100	*	0.102025	0.66922	-6.72691
13	100103001	100103200	*	0.0256499	0.472815	-4.47033
13	100103101	100103300	*	0.0691347	0.612353	-2.72599
13	100103201	100103400	*	0.763874	0.938185	-0.430435
13	100103401	100103600	*	0.242582	0.794205	-1.15574
13	100107201	100107400	*	0.198924	0.76708	-8.96959
13	100107301	100107500	*	0.386754	0.857715	-3.47048
13	100107401	100107600	*	0.413837	0.866813	-2.5546
13	100107501	100107700	*	0.853473	0.949792	0.898577
13	100109001	100109200	*	0.0439013	0.545347	-13.0794
13	100109101	100109300	*	0.116925	0.688899	-11.6076
13	100112601	100112800	*	0.0999112	0.666122	5.37281
13	100112801	100113000	*	0.516608	0.895509	1.74572
13	100112901	100113100	*	0.84797	0.949015	0.40232
13	100113001	100113200	*	0.690885	0.927936	-1.07273
13	100138701	100138900	*	0.582964	0.909835	0.907258
13	100138801	100139000	*	0.986889	0.962505	-0.0185159
13	100138901	100139100	*	0.439656	0.875688	-1.00734
13	100139001	100139200	*	0.629678	0.91825	-1.47311
13	100139101	100139300	*	0.880869	0.952734	0.225564
13	100139201	100139400	*	0.835192	0.947196	0.27273
13	100201801	100202000	*	0.400293	0.862365	-6.57361
13	100278401	100278600	*	0.881471	0.95275	-1.08225
13	100278501	100278700	*	0.881471	0.95275	-1.08225
13	100388301	100388500	*	0.921542	0.956957	0.296491
13	100388401	100388600	*	0.921542	0.956957	0.296491
13	100397901	100398100	*	0.12348	0.697054	-6.82548
13	100398001	100398200	*	0.0596449	0.589708	-6.88442
13	100398101	100398300	*	0.142058	0.718013	-5.84129
13	100415601	100415800	*	0.606051	0.914162	2.3198
13	100461201	100461400	*	0.402784	0.863151	4.83647
13	100461301	100461500	*	0.465899	0.883071	2.86848
13	100461401	100461600	*	0.5182	0.895881	-2.32558
13	100461601	100461800	*	0.825648	0.946284	-0.982602
13	100461701	100461900	*	0.68147	0.926249	-1.62748
13	100490301	100490500	*	0.966811	0.960893	0.136861
13	100490401	100490600	*	0.183479	0.756121	2.69129
13	100490501	100490700	*	0.50333	0.892359	1.39083
13	100490601	100490800	*	0.749596	0.936478	-1.21642
13	100490701	100490900	*	0.973995	0.9615	-0.187406
13	100490801	100491000	*	0.861839	0.950757	0.963489
13	100492601	100492800	*	0.0847548	0.642629	1.62983
13	100492701	100492900	*	0.0847542	0.642629	2.18209
13	100492801	100493000	*	0.747682	0.936143	0.962944
13	100493001	100493200	*	0.314697	0.829325	-11.9098
13	100493101	100493300	*	0.849786	0.94924	-0.917538
13	100493201	100493400	*	0.787687	0.941315	1.29149
13	100493301	100493500	*	0.548115	0.903792	-1.80173
13	100493401	100493600	*	0.69384	0.928336	-1.2596
13	100493501	100493700	*	0.690377	0.927856	-2.76636
13	100493601	100493800	*	0.647609	0.921318	-4.3482
13	100512601	100512800	*	0.841667	0.948049	0.760737
13	100512701	100512900	*	0.376603	0.85404	-3.40848
13	100512901	100513100	*	0.993162	0.962931	0.0291375
13	100513001	100513200	*	0.427551	0.871593	-2.26322
13	100513101	100513300	*	0.825158	0.946284	0.730415
13	100513201	100513400	*	0.311149	0.828061	4.3763
13	100532601	100532800	*	0.346024	0.842467	-7.28716
13	100532701	100532900	*	0.346024	0.842467	-7.28716
13	100532801	100533000	*	0.497511	0.891168	-3.74826
13	100532901	100533100	*	0.447719	0.878024	-2.42701
13	100533001	100533200	*	0.200512	0.768157	-5.42638
13	100533101	100533300	*	0.704027	0.929887	-2.77503
13	100535801	100536000	*	0.476591	0.885789	-3.59975
13	100535901	100536100	*	0.187289	0.759095	-5.72278
13	100536001	100536200	*	0.770858	0.939224	1.6101
13	100550201	100550400	*	0.105335	0.674013	-6.00511
13	100550301	100550500	*	0.116224	0.688015	-4.78328
13	100550401	100550600	*	0.448738	0.878328	-3.59575
13	100550501	100550700	*	0.30706	0.82655	-5.80576
13	100550701	100550900	*	0.214868	0.777537	4.07762
13	100550801	100551000	*	0.214868	0.777537	4.07762
13	100551001	100551200	*	0.00669277	0.31085	17.8617
13	100551101	100551300	*	0.0435732	0.544234	6.80453
13	100551201	100551400	*	0.585723	0.910203	1.32448
13	100551301	100551500	*	0.862985	0.950855	0.31902
13	100551901	100552100	*	0.114903	0.686452	-0.759125
13	100552001	100552200	*	0.251078	0.799041	-0.497212
13	100552101	100552300	*	0.757367	0.937368	-0.220157
13	100552801	100553000	*	0.596577	0.912072	-0.557295
13	100553101	100553300	*	0.101699	0.668721	-1.22857
13	100553201	100553400	*	0.0618739	0.595051	-1.1513
13	100553301	100553500	*	0.115821	0.687526	-2.63712
13	100553401	100553600	*	0.283594	0.815104	-2.75798
13	100553501	100553700	*	0.879788	0.952587	-0.696221
13	100553601	100553800	*	0.373722	0.853072	2.7506
13	100553701	100553900	*	0.414523	0.866869	2.98962
13	100553801	100554000	*	0.780547	0.940374	1.26297
13	100553901	100554100	*	0.259703	0.803455	-6.16964
13	100579401	100579600	*	0.619474	0.916931	2.42226
13	100579501	100579700	*	0.319385	0.831604	5.83704
13	100607601	100607800	*	0.417326	0.867702	1.16043
13	100607701	100607900	*	0.443124	0.876665	0.988313
13	100607801	100608000	*	0.431491	0.872817	-2.68395
13	100607901	100608100	*	0.181329	0.754308	-4.12157
13	100608001	100608200	*	0.647447	0.921307	-1.6287
13	100613101	100613300	*	0.580198	0.909221	-4.17452
13	100613201	100613400	*	0.283766	0.815243	7.71712
13	100615901	100616100	*	0.0175466	0.422896	4.48705
13	100616001	100616200	*	0.274022	0.811043	1.56039
13	100616101	100616300	*	0.775637	0.93983	-0.556107
13	100616201	100616400	*	0.138147	0.713346	3.83618
13	100616301	100616500	*	0.00913255	0.34566	7.53558
13	100616401	100616600	*	0.00156912	0.179709	15.8946
13	100650301	100650500	*	0.59846	0.912403	0.946205
13	100650401	100650600	*	0.66397	0.923869	0.234877
13	100650501	100650700	*	0.859327	0.950472	0.0840647
13	100650601	100650800	*	0.982601	0.962211	0.0106129
13	100650701	100650900	*	0.575166	0.908541	-0.324512
13	100651601	100651800	*	0.580217	0.909221	0.253378
13	100651701	100651900	*	0.936413	0.958261	-0.0390819
13	100651801	100652000	*	0.129601	0.704564	-0.577722
13	100651901	100652100	*	0.0991199	0.664843	-0.511788
13	100652001	100652200	*	0.369741	0.851371	-0.339995
13	100652101	100652300	*	0.828554	0.946523	0.163655
13	100668801	100669000	*	0.862151	0.950762	0.603143
13	100668901	100669100	*	0.969622	0.961082	-0.115274
13	100669001	100669200	*	0.265005	0.806403	-5.41927
13	100669101	100669300	*	0.146546	0.722827	-5.88761
13	100669201	100669400	*	0.757586	0.937368	-0.860164
13	100669301	100669500	*	0.637229	0.919618	-0.826055
13	100669401	100669600	*	0.755792	0.937232	-0.330322
13	100669501	100669700	*	0.579288	0.909099	-0.490531
13	100669601	100669800	*	0.609888	0.914991	-0.344687
13	100669701	100669900	*	0.685925	0.92706	0.36668
13	100669801	100670000	*	0.600475	0.913038	0.518956
13	100669901	100670100	*	0.187123	0.759039	-2.15071
13	100670001	100670200	*	0.493316	0.889973	-2.36509
13	100670101	100670300	*	0.351113	0.844776	5.3491
13	100670301	100670500	*	0.170316	0.745368	-3.64386
13	100670401	100670600	*	0.301662	0.823836	-1.75113
13	100670501	100670700	*	0.592368	0.911507	1.49323
13	100670601	100670800	*	0.371912	0.852334	6.06881
13	100670701	100670900	*	0.371912	0.852334	6.06881
13	100673201	100673400	*	0.526001	0.897464	-0.985699
13	100673301	100673500	*	0.526001	0.897464	-0.985699
13	100682701	100682900	*	0.513139	0.894835	-2.39798
13	100682801	100683000	*	0.64984	0.921652	-1.29828
13	100682901	100683100	*	0.926574	0.957334	-0.387847
13	100684301	100684500	*	0.811609	0.944364	-1.42023
13	100684401	100684600	*	0.811609	0.944364	-1.42023
13	100684601	100684800	*	0.553897	0.904813	-1.67726
13	100684701	100684900	*	0.553897	0.904813	-1.67726
13	100730101	100730300	*	0.756603	0.937327	-0.479055
13	100730201	100730400	*	0.693614	0.928265	0.257688
13	100730301	100730500	*	0.246479	0.796282	0.602412
13	100730401	100730600	*	0.208327	0.77346	0.556577
13	100730501	100730700	*	0.596149	0.912031	0.340396
13	100730601	100730800	*	0.508644	0.893653	-0.357319
13	100730701	100730900	*	0.398397	0.861717	-0.528552
13	100731001	100731200	*	0.309317	0.827376	-0.655032
13	100731101	100731300	*	0.102859	0.670814	-2.30271
13	100731201	100731400	*	0.0901881	0.650875	-5.73888
13	100743301	100743500	*	0.350197	0.844274	-3.31896
13	100743401	100743600	*	0.220256	0.780905	-6.62407
13	100744001	100744200	*	0.854453	0.949915	-0.151718
13	100744101	100744300	*	0.700575	0.929311	-0.160225
13	100744201	100744400	*	0.980595	0.962084	-0.00858373
13	100744301	100744500	*	0.463795	0.882616	-0.291704
13	100744401	100744600	*	0.47465	0.885417	-0.689247
13	100744601	100744800	*	0.446925	0.877719	0.474851
13	100744701	100744900	*	0.508387	0.893627	0.4325
13	100752501	100752700	*	0.388567	0.858379	2.63044
13	100752601	100752800	*	0.543033	0.902451	-0.938029
13	100752701	100752900	*	0.1438	0.719588	-2.84856
13	100770501	100770700	*	0.0262198	0.476402	-4.43867
13	100770601	100770800	*	0.0274901	0.481646	-3.57363
13	100770701	100770900	*	0.648591	0.921475	-1.18687
13	100775701	100775900	*	0.689086	0.927639	-0.225257
13	100775801	100776000	*	0.105174	0.67381	-0.746147
13	100775901	100776100	*	0.395416	0.860932	-0.549536
13	100776001	100776200	*	0.100876	0.667568	1.71374
13	100776701	100776900	*	0.227066	0.785607	6.47812
13	100784401	100784600	*	0.306688	0.826332	-6.25
13	100784501	100784700	*	0.306688	0.826332	-6.25
13	100785301	100785500	*	0.485314	0.887775	-3.80682
13	100785401	100785600	*	0.966704	0.960893	-0.236153
13	100785501	100785700	*	0.965978	0.960816	-0.143369
13	100785601	100785800	*	0.827917	0.946495	-0.301864
13	100785701	100785900	*	0.231279	0.78783	-1.12161
13	100785801	100786000	*	0.0755721	0.625608	-1.49161
13	100785901	100786100	*	0.116966	0.688986	-1.16352
13	100786001	100786200	*	0.994732	0.962931	-0.00385313
13	100786101	100786300	*	0.796306	0.942371	-0.163244
13	100786601	100786800	*	0.759713	0.937654	-0.194818
13	100786701	100786900	*	0.66273	0.923619	-0.243207
13	100786801	100787000	*	0.758115	0.937433	-0.217926
13	100786901	100787100	*	0.472118	0.884666	-1.04445
13	100787001	100787200	*	0.042759	0.540621	-10.2732
13	100787301	100787500	*	0.27503	0.8114	-2.86801
13	100787401	100787600	*	0.304764	0.82542	-2.3011
13	100787501	100787700	*	0.801265	0.943032	-1.30832
13	100797801	100798000	*	0.598083	0.912378	2.38735
13	100797901	100798100	*	0.941263	0.958665	0.376523
13	100798001	100798200	*	0.371012	0.851968	-3.94089
13	100798101	100798300	*	0.285832	0.816226	-3.45396
13	100824401	100824600	*	0.0045751	0.271211	5.36947
13	100824501	100824700	*	0.406026	0.864548	1.53201
13	100824601	100824800	*	0.613368	0.915629	-0.975246
13	100824701	100824900	*	0.569868	0.907752	-0.929074
13	100824801	100825000	*	0.746127	0.93581	-0.92133
13	100825601	100825800	*	0.615022	0.916007	1.56325
13	100832201	100832400	*	0.81733	0.945222	-0.122243
13	100832301	100832500	*	0.400494	0.862365	-0.36197
13	100832401	100832600	*	0.113535	0.684639	-0.576251
13	100832501	100832700	*	0.450055	0.878801	-0.337998
13	100832601	100832800	*	0.668532	0.924509	-0.290682
13	100832701	100832900	*	0.617464	0.91642	-0.232059
13	100832801	100833000	*	0.752391	0.936834	0.182163
13	100832901	100833100	*	0.695083	0.928629	0.50795
13	100852901	100853100	*	0.778028	0.940069	-1.31907
13	100853001	100853200	*	0.119828	0.692518	-5.12511
13	100853101	100853300	*	0.0403849	0.532995	-7.25994
13	100854001	100854200	*	0.0663314	0.605182	-13.9402
13	100854101	100854300	*	0.0253279	0.470436	-12.7869
13	100854201	100854400	*	0.0475125	0.557154	-9.17846
13	100854301	100854500	*	0.547879	0.903688	-1.42807
13	100854401	100854600	*	0.547879	0.903688	-1.42807
13	100859101	100859300	*	0.891413	0.953728	0.680743
13	100859201	100859400	*	0.235603	0.790409	4.17607
13	100859301	100859500	*	0.232863	0.788981	4.45144
13	100861701	100861900	*	0.710833	0.930549	-2.20588
13	100861801	100862000	*	0.0150493	0.403552	-6.07163
13	100861901	100862100	*	0.0203305	0.441385	-6.19561
13	100862001	100862200	*	0.579246	0.909099	1.45202
13	100862101	100862300	*	0.192174	0.762199	3.22965
13	100866101	100866300	*	0.00241284	0.213532	-22.6667
13	100866201	100866400	*	0.00641833	0.306398	-13.4881
13	100866301	100866500	*	0.00676826	0.312014	-8.16003
13	100866401	100866600	*	0.0156972	0.408735	-6.87482
13	100866501	100866700	*	0.403703	0.863589	-2.27505
13	100870001	100870200	*	0.089117	0.649309	-8.19814
13	100870101	100870300	*	0.544121	0.902719	-3.43915
13	100873201	100873400	*	0.636764	0.919488	1.56045
13	100873301	100873500	*	0.356307	0.846432	2.44444
13	100873401	100873600	*	0.343859	0.841475	1.65905
13	100873501	100873700	*	0.388488	0.858343	1.80449
13	100873601	100873800	*	0.775308	0.939827	-0.723375
13	100873701	100873900	*	0.755782	0.937232	-0.842165
13	100875101	100875300	*	0.206922	0.772764	8.27358
13	100875201	100875400	*	0.119083	0.691726	9.10441
13	100875301	100875500	*	0.0372767	0.522448	11.2181
13	100883701	100883900	*	0.709294	0.930381	1.37857
13	100883801	100884000	*	0.624204	0.917483	-1.04421
13	100883901	100884100	*	0.374164	0.853202	-2.5275
13	100884001	100884200	*	0.731426	0.933618	-1.30263
13	100888401	100888600	*	0.91335	0.95622	0.342827
13	100892301	100892500	*	0.554392	0.904824	0.486111
13	100892401	100892600	*	0.236702	0.791013	2.41543
13	100892501	100892700	*	0.143043	0.719045	3.23089
13	100892601	100892800	*	0.141464	0.717238	4.46078
13	100892701	100892900	*	0.246743	0.796447	4.19217
13	100892801	100893000	*	0.137504	0.712897	3.32523
13	100892901	100893100	*	0.918923	0.956791	0.155584
13	100906301	100906500	*	0.86384	0.950944	1.10618
13	100906401	100906600	*	0.790189	0.941593	1.03411
13	100906501	100906700	*	0.438526	0.875345	-3.19415
13	100906601	100906800	*	0.392387	0.8599	-4.32432
13	100939401	100939600	*	0.525557	0.897385	-2.31452
13	100939501	100939700	*	0.551186	0.904328	-1.74393
13	100939601	100939800	*	0.896284	0.954207	0.467441
13	100939701	100939900	*	0.542911	0.902382	1.36865
13	100939801	100940000	*	0.309007	0.82734	3.95115
13	100939901	100940100	*	0.16466	0.740912	5.36936
13	100940001	100940200	*	0.469528	0.883922	6.3933
13	100940601	100940800	*	0.227568	0.785752	-5.91387
13	100940701	100940900	*	0.409835	0.86575	-3.7572
13	100940801	100941000	*	0.442172	0.876312	-3.85173
13	100940901	100941100	*	0.392067	0.859741	-4.01292
13	100941001	100941200	*	0.501624	0.892076	4.64106
13	100941101	100941300	*	0.83132	0.946798	1.78964
13	100946301	100946500	*	0.417302	0.867702	1.12982
13	100946401	100946600	*	0.026557	0.476956	1.64166
13	100946501	100946700	*	0.206915	0.772764	1.24523
13	100946601	100946800	*	0.778448	0.940118	0.206396
13	100946701	100946900	*	0.284301	0.815545	-0.561169
13	100946801	100947000	*	0.121532	0.694759	-0.794565
13	100946901	100947100	*	0.440427	0.875993	-0.600894
13	101009101	101009300	*	0.434519	0.873808	-2.7628
13	101009201	101009400	*	0.960785	0.960431	-0.223574
13	101032401	101032600	*	0.0197028	0.437652	6.09116
13	101032501	101032700	*	0.0197028	0.437652	6.09116
13	101032901	101033100	*	0.165247	0.741561	-5.74725
13	101033001	101033200	*	0.161166	0.737382	-5.93023
13	101055201	101055400	*	0.260646	0.803936	-5.37978
13	101055301	101055500	*	0.1455	0.721723	-3.28678
13	101055401	101055600	*	0.996056	0.962931	-0.0078221
13	101055501	101055700	*	0.565812	0.907157	0.96249
13	101055601	101055800	*	0.848192	0.949015	-0.481242
13	101055701	101055900	*	0.795509	0.942235	0.5589
13	101055801	101056000	*	0.893595	0.953945	0.317812
13	101055901	101056100	*	0.399682	0.86217	-1.6573
13	101056001	101056200	*	0.0864793	0.645545	-6.03002
13	101161701	101161900	*	0.0662387	0.605129	-7.58397
13	101161801	101162000	*	0.0662387	0.605129	-7.58397
13	101208501	101208700	*	0.406217	0.864612	4.63132
13	101208601	101208800	*	0.166887	0.742972	3.91236
13	101208701	101208900	*	0.264687	0.806221	2.03973
13	101208801	101209000	*	0.572925	0.908208	0.808771
13	101208901	101209100	*	0.670516	0.924772	0.737953
13	101216101	101216300	*	0.189284	0.76081	4.66286
13	101216201	101216400	*	0.476961	0.885808	4.87437
13	101216401	101216600	*	0.64932	0.921599	-2.53839
13	101216501	101216700	*	0.935488	0.958122	-0.410184
13	101216601	101216800	*	0.181055	0.754177	-6.80487
13	101216701	101216900	*	0.349355	0.843954	-4.46182
13	101216801	101217000	*	0.697855	0.928937	-1.72212
13	101216901	101217100	*	0.263572	0.805413	-2.35705
13	101217001	101217200	*	0.630895	0.918412	-0.773713
13	101217101	101217300	*	0.113138	0.684094	-4.37958
13	101217201	101217400	*	0.156871	0.733831	-10.4281
13	101233401	101233600	*	0.623814	0.917438	-0.813614
13	101233501	101233700	*	0.769581	0.939034	-0.225949
13	101233601	101233800	*	0.962667	0.960546	-0.0378016
13	101233801	101234000	*	0.93814	0.958454	-0.247407
13	101233901	101234100	*	0.778504	0.94012	-0.706752
13	101274001	101274200	*	0.237468	0.791468	8.56935
13	101274101	101274300	*	0.100296	0.666822	5.22207
13	101274201	101274400	*	0.0774639	0.629774	5.37705
13	101274301	101274500	*	0.682145	0.926397	-1.31757
13	101274401	101274600	*	0.509911	0.894145	-1.79729
13	101274501	101274700	*	0.438024	0.87516	4.72557
13	101274701	101274900	*	0.976334	0.961784	0.135135
13	101274801	101275000	*	0.520627	0.896509	1.49374
13	101274901	101275100	*	0.456433	0.880612	2.01242
13	101373401	101373600	*	0.694302	0.928483	2.64586
13	101373501	101373700	*	0.694302	0.928483	2.64586
13	101373701	101373900	*	0.965976	0.960816	-0.205218
13	101373801	101374000	*	0.965976	0.960816	-0.205218
13	101373901	101374100	*	0.743017	0.935377	-2.14711
13	101374001	101374200	*	0.743017	0.935377	-2.14711
13	101374101	101374300	*	0.650557	0.921819	3.45614
13	101374201	101374400	*	0.650557	0.921819	3.45614
13	101439201	101439400	*	0.821605	0.945796	-0.417637
13	101439301	101439500	*	0.660689	0.923248	1.44713
13	101439401	101439600	*	0.256391	0.801458	3.24624
13	101439501	101439700	*	0.217966	0.779445	3.2085
13	101524501	101524700	*	0.868226	0.951274	0.669241
13	101524601	101524800	*	0.226487	0.785206	3.03649
13	101524701	101524900	*	0.397196	0.861287	2.86754
13	101540401	101540600	*	0.983917	0.962251	0.108878
13	101540501	101540700	*	0.860697	0.950694	0.978064
13	101545601	101545800	*	0.349756	0.844141	3.07612
13	101545701	101545900	*	0.349756	0.844141	3.07612
13	101547701	101547900	*	0.459571	0.881492	-5.60964
13	101547801	101548000	*	0.459571	0.881492	-5.60964
13	101597401	101597600	*	0.159412	0.73602	7.4087
13	101597501	101597700	*	0.868895	0.951363	0.645632
13	101611501	101611700	*	0.389657	0.858744	2.99339
13	101611601	101611800	*	0.757493	0.937368	0.835517
13	101611701	101611900	*	0.117587	0.689704	5.84108
13	101611801	101612000	*	0.00578394	0.295635	12.7736
13	101611901	101612100	*	0.0674309	0.608102	12.0547
13	101612001	101612200	*	0.0817464	0.637476	12.1055
13	101635401	101635600	*	0.967463	0.960893	0.238095
13	101635501	101635700	*	0.967463	0.960893	0.238095
13	101635601	101635800	*	0.181275	0.754308	-8.54701
13	101635701	101635900	*	0.181275	0.754308	-8.54701
13	101635901	101636100	*	0.000366781	0.0955514	-18.8944
13	101636001	101636200	*	0.000366781	0.0955514	-18.8944
13	101659201	101659400	*	0.0246404	0.466759	10.1517
13	101659301	101659500	*	0.0218071	0.450131	9.77539
13	101661401	101661600	*	0.744414	0.935585	-1.45909
13	101661501	101661700	*	0.446607	0.877604	1.72534
13	101661601	101661800	*	0.409061	0.865556	1.97211
13	101661701	101661900	*	0.609408	0.914884	-1.20574
13	101661801	101662000	*	0.636878	0.91952	-0.967209
13	101661901	101662100	*	0.993795	0.962931	-0.0354421
13	101663901	101664100	*	0.956005	0.959947	0.250977
13	101664001	101664200	*	0.611491	0.915492	1.89873
13	101664101	101664300	*	0.383377	0.856391	5.95094
13	101678501	101678700	*	0.471971	0.884653	-4.5419
13	101678601	101678800	*	0.46911	0.883799	2.45267
13	101678701	101678900	*	0.105871	0.674982	5.39273
13	101690101	101690300	*	0.900835	0.954719	-0.762777
13	101690201	101690400	*	0.0151191	0.404071	6.11233
13	101690301	101690500	*	0.205529	0.771851	1.50865
13	101690401	101690600	*	0.552777	0.904599	1.30276
13	101692501	101692700	*	0.844575	0.948487	-1.12467
13	101692601	101692800	*	0.418365	0.868107	5.62952
13	101693501	101693700	*	0.672074	0.924959	1.99209
13	101693601	101693800	*	0.75513	0.937153	1.07153
13	101693701	101693900	*	0.761157	0.937871	1.05652
13	101693801	101694000	*	0.441969	0.876254	-3.58116
13	101693901	101694100	*	0.250328	0.798733	-4.20356
13	101694001	101694200	*	0.259375	0.803343	-2.95345
13	101695701	101695900	*	0.619508	0.916931	-2.12561
13	101695801	101696000	*	0.783324	0.940676	-0.641379
13	101695901	101696100	*	0.560175	0.906005	-0.511428
13	101696001	101696200	*	0.610638	0.915178	0.371408
13	101696101	101696300	*	0.694078	0.928419	0.530457
13	101718501	101718700	*	0.433821	0.873415	1.25589
13	101718601	101718800	*	0.517159	0.895754	1.14142
13	101718701	101718900	*	0.0365179	0.520094	-7.30469
13	101718801	101719000	*	1.10668e-05	0.0154297	-12.7623
13	101718901	101719100	*	0.249937	0.798471	-4.27537
13	101719001	101719200	*	0.310111	0.82765	3.95037
13	101719101	101719300	*	0.176231	0.750414	6.4921
13	101719201	101719400	*	0.263059	0.805181	-6.6087
13	101719301	101719500	*	0.824437	0.94626	-0.916122
13	101719401	101719600	*	0.987326	0.962542	0.0552885
13	101719501	101719700	*	0.775059	0.939827	-0.40563
13	101729601	101729800	*	0.353592	0.845648	-3.92157
13	101729701	101729900	*	0.353592	0.845648	-3.92157
13	101735601	101735800	*	0.390994	0.859296	-13.1742
13	101735701	101735900	*	0.0221822	0.451959	-15.7528
13	101735801	101736000	*	2.63216e-07	0.00225742	-16.8857
13	101736501	101736700	*	0.00634628	0.304817	-24.4319
13	101736601	101736800	*	0.00646289	0.307196	-27.8027
13	101736701	101736900	*	0.0444098	0.547412	-25.4041
13	101736801	101737000	*	0.149748	0.726413	-18.0885
13	101742601	101742800	*	0.00923548	0.347157	-21.5274
13	101742701	101742900	*	0.000201196	0.0713954	-20.4863
13	101742801	101743000	*	0.000346534	0.0928505	-18.765
13	101743601	101743800	*	0.109889	0.679918	-6.84012
13	101743701	101743900	*	0.120861	0.694122	-7.43731
13	101751901	101752100	*	0.550038	0.904143	-5.70153
13	101752001	101752200	*	0.385447	0.857276	-7.05882
13	101752201	101752400	*	0.13031	0.705117	-10.0445
13	101752301	101752500	*	0.189292	0.76081	-6.50239
13	101752401	101752600	*	0.944567	0.958875	-0.457574
13	101760301	101760500	*	0.0321006	0.502993	-19.0529
13	101760801	101761000	*	0.168411	0.74385	-6.04467
13	101760901	101761100	*	0.264516	0.806099	-4.24345
13	101761001	101761200	*	0.52231	0.896898	-2.52181
13	101761501	101761700	*	0.413723	0.866813	-3.38564
13	101761601	101761800	*	0.152331	0.729115	-5.81929
13	101761701	101761900	*	0.175552	0.749966	-6.10129
13	101761801	101762000	*	0.0975733	0.662066	-5.23914
13	101761901	101762100	*	0.37473	0.853437	6.46135
13	101762701	101762900	*	0.0725278	0.619847	-8.7747
13	101762801	101763000	*	0.0307212	0.497184	-7.9937
13	101762901	101763100	*	0.764029	0.938207	-2.16581
13	101763001	101763200	*	0.679094	0.925877	4.22999
13	101766601	101766800	*	0.977689	0.961887	0.0506073
13	101766701	101766900	*	0.9494	0.959313	0.0679245
13	101766801	101767000	*	0.39993	0.862246	-0.474162
13	101766901	101767100	*	0.520049	0.896362	-0.723404
13	101767001	101767200	*	0.782841	0.940664	0.182253
13	101767101	101767300	*	0.254339	0.800552	0.467328
13	101767201	101767400	*	0.881405	0.95275	-0.0837631
13	101769001	101769200	*	0.00054284	0.114661	-10.7746
13	101769101	101769300	*	0.00054284	0.114661	-10.7746
13	101770201	101770400	*	0.0973308	0.661888	-4.74806
13	101770301	101770500	*	0.0448239	0.548794	-5.90653
13	101770401	101770600	*	0.0631573	0.597807	-6.11501
13	101770501	101770700	*	0.0990785	0.664785	-8.76429
13	101770601	101770800	*	0.0370788	0.521973	-6.28569
13	101770701	101770900	*	0.157512	0.734569	-3.94694
13	101800401	101800600	*	0.5319	0.899303	1.22234
13	101800501	101800700	*	0.360042	0.847901	2.71164
13	101800601	101800800	*	0.405597	0.864364	4.50444
13	101800701	101800900	*	0.690173	0.92784	2.02797
13	101800801	101801000	*	0.000173097	0.0663378	-17.6035
13	101800901	101801100	*	0.0118945	0.375061	-10.9833
13	101801001	101801200	*	0.0735088	0.621913	-8.65158
13	101801101	101801300	*	0.0324099	0.504524	-11.166
13	101801301	101801500	*	0.0701781	0.614592	-1.72066
13	101801401	101801600	*	0.0593556	0.58919	-1.15855
13	101801501	101801700	*	0.121199	0.694471	-0.82506
13	101801601	101801800	*	0.207088	0.77284	-0.904901
13	101805401	101805600	*	0.135305	0.710435	-5.03181
13	101805501	101805700	*	0.291575	0.818948	-3.15197
13	101805601	101805800	*	0.791935	0.941787	-1.03889
13	101805701	101805900	*	0.402424	0.862969	-2.78897
13	101847601	101847800	*	0.334084	0.837566	-5.60236
13	101847701	101847900	*	0.255623	0.801062	-7.01774
13	101847801	101848000	*	0.333195	0.837157	-4.17982
13	101847901	101848100	*	0.641077	0.92028	-1.2756
13	101848001	101848200	*	0.329512	0.836202	-2.0355
13	101848101	101848300	*	0.0707686	0.615586	-4.49709
13	101848201	101848400	*	0.397473	0.86135	-2.50305
13	101848301	101848500	*	0.915548	0.95642	-0.511945
13	101850901	101851100	*	0.760805	0.937785	1.00812
13	101851001	101851200	*	0.927888	0.957403	-0.12311
13	101851101	101851300	*	0.554809	0.904824	-0.793591
13	101851201	101851400	*	0.00723393	0.320308	-7.73452
13	101851301	101851500	*	0.0112293	0.368368	-6.91167
13	101851401	101851600	*	0.154261	0.73099	-5.80351
13	101851501	101851700	*	0.335935	0.838359	-5.33617
13	101861701	101861900	*	0.575833	0.908728	1.21332
13	101861801	101862000	*	0.903528	0.955124	0.266729
13	101861901	101862100	*	0.675161	0.925195	0.926456
13	101862001	101862200	*	0.673788	0.925014	0.99724
13	101862101	101862300	*	0.618154	0.916669	-1.41475
13	101862201	101862400	*	0.618154	0.916669	-1.41475
13	101863701	101863900	*	0.413661	0.866813	-2.30054
13	101863801	101864000	*	0.038052	0.525498	-5.54026
13	101863901	101864100	*	0.0364526	0.519943	-10.6255
13	101864001	101864200	*	0.133244	0.708091	-3.59773
13	101864101	101864300	*	0.148369	0.725188	-2.84199
13	101866601	101866800	*	0.662457	0.923556	1.4486
13	101866701	101866900	*	0.523352	0.897057	1.35441
13	101866801	101867000	*	0.594183	0.911695	1.76012
13	101866901	101867100	*	0.70416	0.929895	1.39449
13	101867001	101867200	*	0.11241	0.683279	4.43913
13	101885301	101885500	*	0.09115	0.652218	4.85963
13	101885401	101885600	*	0.0946839	0.657647	5.75871
13	101885501	101885700	*	0.169565	0.744702	3.01133
13	101885601	101885800	*	0.169565	0.744702	3.01133
13	101914701	101914900	*	0.663288	0.923741	-2.29621
13	101914801	101915000	*	0.285744	0.816226	-5.0166
13	101914901	101915100	*	0.191902	0.762116	-6.68693
13	101915001	101915200	*	0.196914	0.765704	-8.74422
13	101916201	101916400	*	0.302244	0.824051	-6.73812
13	101916301	101916500	*	0.774719	0.939748	-2.26025
13	101924401	101924600	*	0.837335	0.947473	1.21212
13	101924501	101924700	*	0.837335	0.947473	1.21212
13	101924901	101925100	*	0.815722	0.94504	-0.487164
13	101925001	101925200	*	0.589459	0.911063	0.981227
13	101925101	101925300	*	0.658588	0.923014	0.939815
13	101925201	101925400	*	0.851185	0.949469	0.3275
13	101925301	101925500	*	0.900001	0.954652	0.383417
13	101968101	101968300	*	0.476736	0.885789	1.52369
13	101968201	101968400	*	0.424034	0.870511	1.10565
13	101968301	101968500	*	0.387862	0.858069	1.46128
13	102064601	102064800	*	0.408875	0.865467	-7.64857
13	102064701	102064900	*	0.408875	0.865467	-7.64857
13	102064901	102065100	*	0.0623251	0.595791	10.4473
13	102065001	102065200	*	0.0623251	0.595791	10.4473
13	102114001	102114200	*	0.0797552	0.634071	-9.76369
13	102114101	102114300	*	0.116497	0.688291	-4.77983
13	102114201	102114400	*	0.320867	0.832021	-2.46957
13	102312101	102312300	*	0.186053	0.758473	-7.38048
13	102312201	102312400	*	0.272511	0.810491	-6.8749
13	102312301	102312500	*	0.375804	0.853845	-6.40597
13	102372601	102372800	*	0.00470383	0.273761	-11.0188
13	102372701	102372900	*	0.014428	0.398383	-16.9319
13	102372801	102373000	*	0.724043	0.932812	-1.70861
13	102372901	102373100	*	0.715851	0.931388	-1.57016
13	102373001	102373200	*	0.535697	0.900135	-2.83267
13	102592901	102593100	*	0.152079	0.728866	-4.56454
13	102593001	102593200	*	0.152079	0.728866	-4.56454
13	102593101	102593300	*	0.39592	0.86105	-5.03522
13	102593201	102593400	*	0.39592	0.86105	-5.03522
13	102593301	102593500	*	0.158942	0.73565	-6.45605
13	102593401	102593600	*	0.158942	0.73565	-6.45605
13	102598201	102598400	*	0.616938	0.916349	-2.85932
13	102598301	102598500	*	0.426649	0.87119	-6.03735
13	102598401	102598600	*	0.951091	0.959486	-0.300375
13	102599401	102599600	*	0.891358	0.953728	0.865801
13	102599501	102599700	*	0.297858	0.821811	3.32999
13	102599601	102599800	*	0.232204	0.788338	4.64612
13	102599701	102599900	*	0.903654	0.955138	0.221654
13	102599801	102600000	*	0.605037	0.913952	-1.10505
13	102599901	102600100	*	0.428416	0.871921	-2.67865
13	102600001	102600200	*	0.243239	0.794552	-3.73897
13	102600101	102600300	*	0.243239	0.794552	-3.73897
13	102644701	102644900	*	0.118405	0.690833	5.37769
13	102644801	102645000	*	0.38302	0.85626	1.04032
13	102644901	102645100	*	0.397956	0.861556	-0.461993
13	102645001	102645200	*	0.0435246	0.543929	-1.38362
13	102645101	102645300	*	0.191029	0.761674	-1.42363
13	102645201	102645400	*	0.153124	0.72997	-10.6826
13	102645301	102645500	*	0.153124	0.72997	-10.6826
13	102646001	102646200	*	0.733683	0.934009	-0.869415
13	102646101	102646300	*	0.0795145	0.633681	-6.97984
13	102646401	102646600	*	0.0140714	0.396424	-8.47591
13	102646501	102646700	*	0.205834	0.772125	-3.9235
13	102655901	102656100	*	0.727504	0.93312	-1.77641
13	102656001	102656200	*	0.73566	0.93426	-1.15639
13	102656401	102656600	*	0.986342	0.962467	-0.0773262
13	102656501	102656700	*	0.959185	0.960186	0.278517
13	102656601	102656800	*	0.970725	0.961245	0.101675
13	102656701	102656900	*	0.430521	0.872708	1.7697
13	102665301	102665500	*	0.429281	0.872249	4.60517
13	102665401	102665600	*	0.299416	0.822527	4.09618
13	102665501	102665700	*	0.943482	0.958751	-0.274477
13	102665601	102665800	*	0.640118	0.920131	-2.01026
13	102665701	102665900	*	0.478928	0.886157	-3.70149
13	102665901	102666100	*	0.924238	0.957148	-0.230903
13	102666001	102666200	*	0.202608	0.769788	-2.79183
13	102666101	102666300	*	0.6469	0.921203	0.508749
13	102666201	102666400	*	0.54275	0.902332	0.72027
13	102666301	102666500	*	0.606159	0.914211	1.25587
13	102666401	102666600	*	0.753009	0.936925	-0.880765
13	102668901	102669100	*	0.12317	0.696791	-8.3047
13	102669001	102669200	*	0.337559	0.838783	-3.01853
13	102669101	102669300	*	0.492131	0.889594	-2.19264
13	102669601	102669800	*	0.0795749	0.633846	-14.8897
13	102669701	102669900	*	0.152137	0.728934	-12.5067
13	102669801	102670000	*	0.39223	0.859816	-10.0562
13	102670201	102670400	*	0.157586	0.734653	6.81336
13	102670301	102670500	*	0.723612	0.93272	1.69946
13	102670401	102670600	*	0.755549	0.937207	0.862681
13	102670501	102670700	*	0.88391	0.953002	-0.255383
13	102670601	102670800	*	0.524742	0.897317	-1.20416
13	102678601	102678800	*	0.257773	0.802184	-0.819672
13	102678701	102678900	*	0.965365	0.96077	0.123894
13	102678801	102679000	*	0.762193	0.938085	-1.11118
13	102678901	102679100	*	0.596274	0.912057	2.18444
13	102679001	102679200	*	0.313704	0.829093	4.7138
13	102689601	102689800	*	0.271605	0.809961	-5.81192
13	102689701	102689900	*	0.542711	0.902332	-2.26967
13	102689801	102690000	*	0.278206	0.812635	-5.31494
13	102689901	102690100	*	0.127157	0.701945	-8.28477
13	102690001	102690200	*	0.0647801	0.601131	-8.00168
13	102690101	102690300	*	0.142713	0.718715	-6.90402
13	102692301	102692500	*	0.648104	0.921354	-0.840265
13	102692401	102692600	*	0.964623	0.960697	0.0683385
13	102692501	102692700	*	0.631699	0.918591	1.14187
13	102693001	102693200	*	0.162869	0.739341	-8.41593
13	102693101	102693300	*	0.162869	0.739341	-8.41593
13	102693301	102693500	*	0.000312068	0.088272	-27.1986
13	102693401	102693600	*	0.0280176	0.484122	-14.5247
13	102693501	102693700	*	0.377498	0.854314	-6.58003
13	102693601	102693800	*	0.332449	0.836975	-8.09517
13	102693701	102693900	*	0.347027	0.842832	-6.30818
13	102693801	102694000	*	0.0703692	0.614695	-10.1082
13	102693901	102694100	*	0.115248	0.68684	-16.0148
13	102695401	102695600	*	0.99285	0.962931	-0.0617284
13	102695501	102695700	*	0.229728	0.787039	-6.22891
13	102695601	102695800	*	0.41214	0.866468	-3.94332
13	102695701	102695900	*	0.984534	0.96229	-0.0664069
13	102698901	102699100	*	0.0257034	0.47313	-5.6973
13	102699001	102699200	*	0.0913397	0.65245	-4.32089
13	102699101	102699300	*	0.938624	0.958479	0.434104
13	102708901	102709100	*	0.0753086	0.625111	5.69399
13	102709001	102709200	*	0.071686	0.617425	8.35563
13	102728201	102728400	*	0.718975	0.932064	-2.51707
13	102728301	102728500	*	0.12688	0.701677	-7.67536
13	102728401	102728600	*	0.147677	0.724338	-8.14536
13	102739701	102739900	*	0.934969	0.958106	-0.331525
13	102739801	102740000	*	0.364459	0.84945	-2.70631
13	102739901	102740100	*	0.295027	0.82053	-2.96496
13	102740001	102740200	*	0.630137	0.918251	-0.695461
13	102740101	102740300	*	0.430204	0.872533	-1.11206
13	102740201	102740400	*	0.62916	0.918243	1.37546
13	102740301	102740500	*	0.216951	0.778795	2.05746
13	102740401	102740600	*	0.260585	0.803886	2.03828
13	102744701	102744900	*	0.782294	0.940609	-1.0331
13	102744801	102745000	*	0.454131	0.879932	-2.60377
13	102744901	102745100	*	0.474309	0.885386	-3.68925
13	102745101	102745300	*	0.294972	0.820521	-2.17304
13	102745201	102745400	*	0.17038	0.74544	-8.97676
13	102745301	102745500	*	0.0785929	0.63152	-10.9873
13	102749901	102750100	*	0.927124	0.957334	0.39488
13	102750001	102750200	*	0.710923	0.930549	0.423049
13	102750101	102750300	*	0.626879	0.917837	-0.43833
13	102750201	102750400	*	0.200663	0.768386	-2.83015
13	102753901	102754100	*	0.198049	0.766547	-13.4303
13	102754001	102754200	*	0.142318	0.718203	-9.21998
13	102754101	102754300	*	0.411718	0.866297	-3.30309
13	102754401	102754600	*	0.677703	0.925678	-0.823706
13	102754501	102754700	*	0.972425	0.961396	0.0801462
13	102754601	102754800	*	0.935904	0.95818	0.37978
13	102767201	102767400	*	0.609657	0.914944	1.25394
13	102767301	102767500	*	0.478218	0.885973	1.35826
13	102767401	102767600	*	0.894231	0.954012	0.213068
13	102767501	102767700	*	0.834233	0.947116	-0.512214
13	102767601	102767800	*	0.735728	0.93426	-1.68367
13	102772501	102772700	*	0.276345	0.811855	4.01069
13	102772601	102772800	*	0.0460731	0.552609	7.02998
13	102772701	102772900	*	0.00329638	0.240239	7.45708
13	102772801	102773000	*	0.200433	0.768119	4.01526
13	102773201	102773400	*	0.00122227	0.162059	-9.2659
13	102773301	102773500	*	0.00656389	0.3087	-9.08277
13	102773401	102773600	*	0.218039	0.779445	-10.979
13	102815201	102815400	*	0.571471	0.907916	-1.2065
13	102815301	102815500	*	0.819376	0.945467	-0.385241
13	102815401	102815600	*	0.837989	0.947539	-0.405272
13	102816401	102816600	*	0.160175	0.73655	-5.77425
13	102816501	102816700	*	0.293868	0.820067	-3.35562
13	102816701	102816900	*	0.879059	0.952441	-0.563389
13	102816801	102817000	*	0.646388	0.921066	-2.88401
13	102840101	102840300	*	0.838651	0.947624	1.8363
13	102842101	102842300	*	0.121529	0.694759	-3.49586
13	102842201	102842400	*	0.284876	0.815932	-2.64551
13	102842301	102842500	*	0.84358	0.948367	0.614621
13	102842401	102842600	*	0.367705	0.850575	3.75339
13	102850801	102851000	*	0.44373	0.876869	1.64184
13	102850901	102851100	*	0.44373	0.876869	1.64184
13	102862501	102862700	*	0.393599	0.860369	-2.69893
13	102862601	102862800	*	0.756338	0.937314	1.22449
13	102866101	102866300	*	0.136556	0.711985	-8.9384
13	102866201	102866400	*	0.147571	0.724244	-7.2301
13	102866301	102866500	*	0.795855	0.942273	-1.07009
13	102866401	102866600	*	0.132106	0.706855	-6.12007
13	102866501	102866700	*	0.0302411	0.495184	-11.3758
13	102866601	102866800	*	0.0072204	0.319987	-15.5425
13	102867201	102867400	*	0.212901	0.776509	-3.18618
13	102867301	102867500	*	0.158036	0.734938	-4.1054
13	102876901	102877100	*	0.00505241	0.279953	-10.5037
13	102877001	102877200	*	0.000282148	0.0841284	-14.0253
13	102877401	102877600	*	0.590936	0.911323	0.879652
13	102877501	102877700	*	0.590936	0.911323	0.879652
13	102886001	102886200	*	0.297183	0.821628	2.76699
13	102886101	102886300	*	0.880908	0.952736	0.322618
13	102886201	102886400	*	0.864588	0.950959	0.629598
13	102886301	102886500	*	0.958214	0.960096	0.36959
13	102905501	102905700	*	0.204859	0.771297	-5.02302
13	102905601	102905800	*	0.246249	0.79611	-3.77362
13	102905701	102905900	*	0.676376	0.925406	-0.38784
13	102905801	102906000	*	0.454013	0.879896	-0.431789
13	102905901	102906100	*	0.189169	0.76077	1.02004
13	102906001	102906200	*	0.141027	0.716838	1.46154
13	102906401	102906600	*	0.304218	0.825198	0.923028
13	102906501	102906700	*	0.289389	0.817829	-0.773191
13	102906601	102906800	*	0.309497	0.827379	-0.790249
13	102906701	102906900	*	0.845578	0.948646	0.25196
13	102906801	102907000	*	0.667882	0.924448	0.859621
13	102925901	102926100	*	0.740423	0.935039	1.09486
13	102926001	102926200	*	0.763339	0.938157	0.919265
13	102926101	102926300	*	9.26981e-05	0.05002	-14.5018
13	102926201	102926400	*	9.26981e-05	0.05002	-14.5018
13	102933501	102933700	*	0.118999	0.691711	-5.46197
13	102933601	102933800	*	0.0379206	0.52489	-5.73948
13	102933701	102933900	*	0.970168	0.961215	-0.270698
13	102934001	102934200	*	0.115871	0.68763	-5.82294
13	102934101	102934300	*	0.0617146	0.594771	-6.11791
13	102957801	102958000	*	0.0776915	0.629836	4.02072
13	102957901	102958100	*	0.355863	0.846309	-1.57524
13	102958001	102958200	*	0.450117	0.878801	-1.28428
13	102958101	102958300	*	0.906943	0.955607	0.170104
13	103109701	103109900	*	0.122808	0.696209	-5.61073
13	103109801	103110000	*	0.00447661	0.269535	-5.51802
13	103109901	103110100	*	0.0287701	0.488247	-5.42826
13	103110001	103110200	*	0.436413	0.874548	-0.405611
13	103110101	103110300	*	0.711465	0.930657	-0.195954
13	103110201	103110400	*	0.153464	0.730293	-10.2323
13	103120801	103121000	*	0.124103	0.697566	-5.44218
13	103120901	103121100	*	0.229261	0.786694	-3.9886
13	103121001	103121200	*	0.529065	0.898343	-2.49369
13	103121101	103121300	*	0.978294	0.961943	-0.0979606
13	103121201	103121400	*	0.86145	0.950736	0.738435
13	103173601	103173800	*	0.297048	0.821556	6.35987
13	103173701	103173900	*	0.297048	0.821556	6.35987
13	103173801	103174000	*	0.1549	0.731352	-1.48717
13	103173901	103174100	*	0.0848442	0.642778	-1.63824
13	103174001	103174200	*	0.155073	0.731597	-1.67264
13	103225101	103225300	*	0.710063	0.930545	-1.59151
13	103225201	103225400	*	0.434693	0.873902	3.17911
13	103225301	103225500	*	0.0998812	0.666122	9.16904
13	103302401	103302600	*	0.377747	0.854428	-3.40479
13	103302501	103302700	*	0.457547	0.881001	1.94784
13	103302601	103302800	*	0.0951789	0.658524	7.43112
13	103333001	103333200	*	0.103092	0.671074	-3.37479
13	103333101	103333300	*	0.0299127	0.493426	-2.81345
13	103333201	103333400	*	0.961526	0.960519	-0.0337291
13	103333401	103333600	*	0.457957	0.881064	0.746071
13	103333501	103333700	*	0.328472	0.835941	-0.581638
13	103333601	103333800	*	0.266308	0.806992	-0.801644
13	103335301	103335500	*	0.658552	0.923014	-3.68602
13	103335401	103335600	*	0.217973	0.779445	-5.87662
13	103335501	103335700	*	0.0771488	0.629021	-7.1938
13	103335601	103335800	*	0.680638	0.926097	-2.37281
13	103335701	103335900	*	0.783447	0.940689	-1.34842
13	103335801	103336000	*	0.66513	0.924091	-2.34129
13	103335901	103336100	*	0.85735	0.950171	0.917688
13	103336101	103336300	*	0.452279	0.879372	5.66578
13	103336201	103336400	*	0.419835	0.868789	-2.52109
13	103362901	103363100	*	0.929467	0.957565	0.245929
13	103363001	103363200	*	0.929467	0.957565	0.245929
13	103363101	103363300	*	0.451072	0.87895	-1.35866
13	103363201	103363400	*	0.595353	0.911857	-0.875659
13	103561901	103562100	*	0.468669	0.883736	2.37405
13	103562001	103562200	*	0.59649	0.912072	-1.50279
13	103562101	103562300	*	0.104329	0.672719	-3.74403
13	103562201	103562400	*	0.486813	0.888104	-2.2922
13	103592501	103592700	*	0.0130467	0.386783	-4.80666
13	103592601	103592800	*	9.99521e-05	0.0512501	-4.60209
13	103592701	103592900	*	0.0121578	0.377592	-3.10769
13	103592801	103593000	*	0.135206	0.710317	-2.19543
13	103592901	103593100	*	0.256128	0.801258	-1.8062
13	103594101	103594300	*	0.977584	0.961881	0.147995
13	103594201	103594400	*	0.977584	0.961881	0.147995
13	103623001	103623200	*	0.273886	0.811043	-3.09498
13	103623101	103623300	*	0.627116	0.917866	-0.825114
13	103623201	103623400	*	0.798506	0.942755	0.581817
13	103623301	103623500	*	0.490768	0.889103	-1.92785
13	103623401	103623600	*	0.398793	0.861843	2.95567
13	103644701	103644900	*	0.832161	0.946819	1.58371
13	103644801	103645000	*	0.914962	0.956339	0.553657
13	103646001	103646200	*	0.236309	0.790802	-3.52603
13	103646101	103646300	*	0.082633	0.638912	-4.95434
13	103646201	103646400	*	0.134402	0.709305	-10.1538
13	103646301	103646500	*	0.0981242	0.663051	-7.4514
13	103646401	103646600	*	0.361721	0.848532	-3.32896
13	103659601	103659800	*	0.0451614	0.549945	-8.2568
13	103659701	103659900	*	0.0451614	0.549945	-8.2568
13	103666001	103666200	*	0.0171251	0.419974	-14.4911
13	103666101	103666300	*	0.0706311	0.615249	-13.4611
13	103666201	103666400	*	0.226838	0.785445	-12.6401
13	103703401	103703600	*	0.167252	0.743313	-1.31568
13	103703501	103703700	*	0.167252	0.743313	-1.31568
13	103703601	103703800	*	0.833224	0.946968	0.281371
13	103703701	103703900	*	0.833224	0.946968	0.281371
13	103710401	103710600	*	0.517258	0.895784	2.14581
13	103710501	103710700	*	0.426269	0.871127	2.26312
13	103729001	103729200	*	0.295992	0.820946	-3.40281
13	103729101	103729300	*	0.129628	0.704564	-4.12967
13	103729201	103729400	*	0.203517	0.770543	-5.11372
13	103751501	103751700	*	0.319409	0.831609	-1.65099
13	103751601	103751800	*	0.980508	0.962084	0.0710492
13	103751701	103751900	*	0.93581	0.958163	0.230286
13	103751801	103752000	*	0.711562	0.930657	0.808679
13	103772101	103772300	*	0.969536	0.961065	0.251437
13	103772201	103772400	*	0.871229	0.951557	1.13283
13	103772401	103772600	*	0.797006	0.942473	-1.27554
13	103772501	103772700	*	0.0192631	0.43476	-7.91598
13	103772601	103772800	*	0.0927396	0.654972	-5.77675
13	103772701	103772900	*	0.231054	0.787776	-4.96861
13	103772801	103773000	*	0.0544164	0.576626	-8.80516
13	103773301	103773500	*	0.536694	0.900485	-0.622759
13	103773401	103773600	*	0.674644	0.925089	0.327357
13	103773501	103773700	*	0.820212	0.945515	0.12771
13	103773601	103773800	*	0.912629	0.956072	-0.0461507
13	103773701	103773900	*	0.177822	0.751602	0.625329
13	103773801	103774000	*	0.0631425	0.597799	0.952307
13	103780201	103780400	*	0.680995	0.926213	2.21211
13	103806201	103806400	*	0.0987708	0.664185	-9.52854
13	103806301	103806500	*	0.188498	0.760219	-5.15164
13	103806401	103806600	*	0.709588	0.930433	-1.37096
13	103806501	103806700	*	0.112972	0.683885	-5.85939
13	103806601	103806800	*	0.326313	0.834992	-3.73587
13	103806701	103806900	*	0.0501118	0.564908	-5.31076
13	103806801	103807000	*	0.00884953	0.34235	-8.5181
13	103807501	103807700	*	0.952169	0.959637	0.132321
13	103807601	103807800	*	0.980772	0.962084	0.0258755
13	103807701	103807900	*	0.422225	0.869816	-0.831442
13	103819301	103819500	*	0.548349	0.903818	-1.00024
13	103819401	103819600	*	0.993298	0.962931	0.0178035
13	103819501	103819700	*	0.71641	0.931478	1.01884
13	103819601	103819800	*	0.641509	0.920378	0.999051
13	103819701	103819900	*	0.497476	0.891147	1.49863
13	103841101	103841300	*	0.0591283	0.588638	14.505
13	103841201	103841400	*	0.628523	0.918154	3.83187
13	103841301	103841500	*	0.648311	0.921387	-3.96872
13	103841401	103841600	*	0.824343	0.94626	0.177126
13	103841501	103841700	*	0.973903	0.9615	-0.0350173
13	103841601	103841800	*	0.592518	0.911579	-1.02403
13	103893001	103893200	*	0.711745	0.930684	1.90158
13	103893101	103893300	*	0.365611	0.849782	1.32232
13	103893201	103893400	*	0.324138	0.833945	-1.44425
13	103893301	103893500	*	0.0487064	0.560864	-5.98128
13	103897601	103897800	*	0.752415	0.936834	0.723884
13	103897701	103897900	*	0.47546	0.885635	-3.35237
13	103897801	103898000	*	0.254874	0.800875	-7.78403
13	103918401	103918600	*	0.253491	0.800189	-2.45829
13	103918501	103918700	*	0.0878428	0.647412	-2.07064
13	103918601	103918800	*	0.109725	0.679793	-1.96353
13	103918701	103918900	*	0.519039	0.896075	-0.545204
13	103918801	103919000	*	0.519039	0.896075	-0.545204
13	103919101	103919300	*	0.413074	0.866627	-0.493547
13	103919201	103919400	*	0.143104	0.719085	-0.53051
13	103919301	103919500	*	0.204592	0.77102	-0.418418
13	103919401	103919600	*	0.520931	0.896624	-0.167992
13	103919501	103919700	*	0.824116	0.946241	-0.0639579
13	103919601	103919800	*	0.369372	0.851219	0.377177
13	103919701	103919900	*	0.497741	0.891217	0.321336
13	103919801	103920000	*	0.0339489	0.510697	-1.38003
13	103921601	103921800	*	0.652518	0.922149	0.278712
13	103921701	103921900	*	0.313776	0.82913	0.51299
13	103921801	103922000	*	0.708477	0.930297	0.283234
13	103921901	103922100	*	0.602544	0.913486	-0.412772
13	103922001	103922200	*	0.73619	0.934324	-0.457712
13	103922101	103922300	*	0.808244	0.943827	0.522162
13	103922201	103922400	*	0.203678	0.770599	-2.58607
13	103922301	103922500	*	0.247755	0.797082	-2.49831
13	103922401	103922600	*	0.117306	0.689431	-6.09649
13	103974001	103974200	*	0.0499781	0.564458	-5.40861
13	103974101	103974300	*	0.199496	0.767446	-6.48472
13	103974201	103974400	*	0.102733	0.670618	-6.36173
13	103974301	103974500	*	0.0654146	0.602953	-2.78368
13	103974401	103974600	*	0.311136	0.828052	-2.67816
13	103977701	103977900	*	0.929406	0.957561	-0.571385
13	103977801	103978000	*	0.628729	0.918208	1.65568
13	103977901	103978100	*	0.553248	0.904706	-0.742186
13	103978001	103978200	*	0.877101	0.952319	-0.194128
13	103978101	103978300	*	0.713867	0.931079	1.37794
13	103978201	103978400	*	0.948078	0.959196	0.449658
13	103994101	103994300	*	0.59177	0.911448	-2.33859
13	103994201	103994400	*	0.243799	0.794813	9.03134
13	104012601	104012800	*	0.872531	0.951749	0.309579
13	104012701	104012900	*	0.706292	0.93008	1.0084
13	104012801	104013000	*	0.425926	0.871021	-1.19203
13	104012901	104013100	*	0.722406	0.932623	-0.631541
13	104013001	104013200	*	0.721266	0.932426	1.30061
13	104036201	104036400	*	0.543078	0.902469	-4.53649
13	104036301	104036500	*	0.563407	0.906722	-4.90221
13	104036701	104036900	*	0.365265	0.849704	6.32467
13	104036801	104037000	*	0.311557	0.828281	3.07798
13	104036901	104037100	*	0.357126	0.846741	4.33245
13	104037001	104037200	*	0.0966539	0.661054	12.4403
13	104037101	104037300	*	0.273295	0.8109	10.2845
13	104037201	104037400	*	0.333184	0.837157	6.84133
13	104037301	104037500	*	0.294931	0.820521	6.64538
13	104037401	104037600	*	0.765176	0.938486	2.20004
13	104037501	104037700	*	0.837388	0.947476	1.29525
13	104037601	104037800	*	0.258492	0.802816	3.95572
13	104038101	104038300	*	0.000352436	0.0937237	-16.8539
13	104038201	104038400	*	3.01225e-06	0.00776987	-12.2793
13	104038301	104038500	*	0.00021795	0.0744178	-10.5032
13	104038401	104038600	*	0.0379554	0.524998	-8.9257
13	104038501	104038700	*	0.107832	0.677315	-6.00368
13	104038601	104038800	*	0.787659	0.941309	-0.734517
13	104038701	104038900	*	0.948193	0.959208	0.199356
13	104038801	104039000	*	0.0842074	0.641977	-2.27604
13	104038901	104039100	*	0.0235874	0.46035	-4.0075
13	104039001	104039200	*	0.00521451	0.283051	-14.0625
13	104039301	104039500	*	0.419444	0.868661	-2.4713
13	104039401	104039600	*	0.805793	0.943683	-0.743618
13	104039501	104039700	*	0.549259	0.903983	-3.35284
13	104039601	104039800	*	0.866542	0.951093	-0.807257
13	104040901	104041100	*	0.0624891	0.596381	-5.98491
13	104041001	104041200	*	0.0624891	0.596381	-5.98491
13	104041101	104041300	*	0.106845	0.676143	-1.89994
13	104041201	104041400	*	0.106845	0.676143	-1.89994
13	104041301	104041500	*	0.256195	0.801296	-7.09522
13	104041401	104041600	*	0.233287	0.789145	-6.8971
13	104041501	104041700	*	0.284756	0.815905	-4.94342
13	104041601	104041800	*	0.466489	0.883227	-2.13885
13	104041701	104041900	*	0.130068	0.704929	-3.62693
13	104041801	104042000	*	0.018676	0.430676	-3.0202
13	104041901	104042100	*	0.573859	0.908336	-0.620989
13	104044301	104044500	*	0.589259	0.910981	-1.18649
13	104044401	104044600	*	0.912032	0.956013	0.240159
13	104044501	104044700	*	0.794543	0.942123	0.758266
13	104044601	104044800	*	0.978472	0.961943	0.0530848
13	104044701	104044900	*	0.0618281	0.595018	3.80538
13	104044801	104045000	*	0.0413009	0.536667	8.52391
13	104044901	104045100	*	0.987901	0.962588	-0.0652316
13	104045001	104045200	*	0.987901	0.962588	-0.0652316
13	104045801	104046000	*	0.0935699	0.656069	-10.1051
13	104045901	104046100	*	0.246424	0.796216	-9.66144
13	104046101	104046300	*	0.683398	0.926709	-3.25901
13	104046201	104046400	*	0.683398	0.926709	-3.25901
13	104089701	104089900	*	0.562406	0.906604	-2.58621
13	104089801	104090000	*	0.562406	0.906604	-2.58621
13	104095201	104095400	*	0.000787872	0.135635	-21.4853
13	104095301	104095500	*	0.00164308	0.182816	-16.0965
13	104095401	104095600	*	0.0923563	0.654447	-8.44496
13	104108501	104108700	*	0.195654	0.764694	1.51685
13	104108601	104108800	*	0.869483	0.95143	-0.0935061
13	104108701	104108900	*	0.329144	0.836202	-0.601834
13	104108801	104109000	*	0.954862	0.959874	0.0475161
13	104110201	104110400	*	0.36119	0.848313	0.794996
13	104110301	104110500	*	0.572774	0.908206	-0.452597
13	104110401	104110600	*	0.346156	0.842526	-0.563473
13	104110501	104110700	*	0.597022	0.912172	-0.401459
13	104110601	104110800	*	0.68542	0.927006	-0.675709
13	104110701	104110900	*	0.636306	0.919398	-0.683087
13	104110801	104111000	*	0.786264	0.941065	-0.582026
13	104110901	104111100	*	0.580164	0.909221	-2.66555
13	104111001	104111200	*	0.78349	0.940689	-0.967464
13	104123801	104124000	*	0.226468	0.785206	-3.15744
13	104123901	104124100	*	0.149016	0.725799	-2.85027
13	104124001	104124200	*	0.793428	0.941914	-0.459636
13	104124101	104124300	*	0.196681	0.765704	3.99031
13	104132801	104133000	*	0.153502	0.730293	4.83983
13	104132901	104133100	*	0.153502	0.730293	4.83983
13	104139401	104139600	*	0.295071	0.82053	7.23077
13	104139501	104139700	*	0.332859	0.837142	7.79915
13	104139601	104139800	*	0.0460962	0.552695	5.25531
13	104139701	104139900	*	0.257118	0.801893	3.22951
13	104139801	104140000	*	0.163254	0.739795	3.9819
13	104139901	104140100	*	0.0490561	0.561725	7.60879
13	104177801	104178000	*	0.734067	0.934045	0.217125
13	104177901	104178100	*	0.576512	0.908802	-0.266408
13	104178001	104178200	*	0.123436	0.697054	-0.938445
13	104178101	104178300	*	0.353702	0.845709	-0.526462
13	104178201	104178400	*	0.411779	0.866327	-0.529208
13	104178301	104178500	*	0.524304	0.897145	-0.300228
13	104178401	104178600	*	0.866608	0.951093	-0.0791772
13	104178501	104178700	*	0.980723	0.962084	0.0157001
13	104178601	104178800	*	0.800383	0.942993	-0.111945
13	104178701	104178900	*	0.608008	0.914548	0.181695
13	104178801	104179000	*	0.71357	0.931047	0.185181
13	104179001	104179200	*	0.583724	0.909921	0.188101
13	104179101	104179300	*	0.388397	0.858308	0.31734
13	104179201	104179400	*	0.425836	0.871006	-0.378009
13	104179301	104179500	*	0.520294	0.896384	-0.292648
13	104179401	104179600	*	0.162469	0.738964	-1.32275
13	104179501	104179700	*	0.0573455	0.58382	-1.49055
13	104179601	104179800	*	0.461853	0.882286	-0.556706
13	104179701	104179900	*	0.226201	0.785139	0.757576
13	104204401	104204600	*	0.610626	0.915178	2.97637
13	104204501	104204700	*	0.610626	0.915178	2.97637
13	104227701	104227900	*	0.0208155	0.443964	-14.6845
13	104227801	104228000	*	0.0208155	0.443964	-14.6845
13	104228001	104228200	*	0.854217	0.949902	1.81177
13	104228101	104228300	*	0.519304	0.896133	0.52905
13	104228201	104228400	*	0.414801	0.866933	1.42796
13	104228301	104228500	*	0.377711	0.854399	-0.856422
13	104228401	104228600	*	0.155792	0.732476	-1.25823
13	104285101	104285300	*	0.274208	0.811128	1.08558
13	104285201	104285400	*	0.335458	0.838159	1.38578
13	104285501	104285700	*	0.355373	0.846014	-1.04699
13	104285601	104285800	*	0.484295	0.887387	-0.533475
13	104285701	104285900	*	0.627045	0.917866	0.288557
13	104285801	104286000	*	0.721885	0.932562	0.181439
13	104285901	104286100	*	0.905462	0.955428	-0.0540486
13	104286001	104286200	*	0.269108	0.80856	-1.18327
13	104286301	104286500	*	0.721292	0.932427	-0.642088
13	104286401	104286600	*	0.646462	0.921087	-0.422255
13	104286501	104286700	*	0.733864	0.934027	-0.311537
13	104287001	104287200	*	0.681732	0.926302	-0.28298
13	104287101	104287300	*	0.571018	0.907875	0.711996
13	104287801	104288000	*	0.0633687	0.598264	-1.45423
13	104287901	104288100	*	0.352772	0.845315	-0.536998
13	104288001	104288200	*	0.662882	0.923647	0.231437
13	104288101	104288300	*	0.864039	0.950944	0.141299
13	104288201	104288400	*	0.86079	0.950694	-0.204208
13	104288301	104288500	*	0.55746	0.90541	0.799141
13	104397901	104398100	*	0.368545	0.850923	-4.62957
13	104398001	104398200	*	0.346568	0.842675	-7.41085
13	104445401	104445600	*	0.357076	0.846701	-6.4049
13	104445501	104445700	*	0.357076	0.846701	-6.4049
13	104493501	104493700	*	0.0491499	0.561964	-2.77439
13	104493601	104493800	*	0.0107201	0.364039	-3.09078
13	104493701	104493900	*	0.0496453	0.563151	-3.19698
13	104493801	104494000	*	0.0006874	0.127246	-11.4037
13	104493901	104494100	*	0.0006874	0.127246	-11.4037
13	104518601	104518800	*	0.0725141	0.61983	-1.03627
13	104532301	104532500	*	0.293547	0.819858	-2.76376
13	104532401	104532600	*	0.995738	0.962931	-0.0177746
13	104556901	104557100	*	0.60242	0.913418	-1.94624
13	104557001	104557200	*	0.966082	0.960828	0.165635
13	104589801	104590000	*	0.126584	0.701402	7.27062
13	104589901	104590100	*	0.886531	0.953322	0.403742
13	104590001	104590200	*	0.854301	0.949904	-0.612101
13	104590101	104590300	*	0.517242	0.895784	-3.38826
13	104590701	104590900	*	0.606848	0.914299	-2.62329
13	104590801	104591000	*	0.606848	0.914299	-2.62329
13	104590901	104591100	*	0.722884	0.932705	1.75476
13	104591001	104591200	*	0.659121	0.923014	1.71033
13	104591101	104591300	*	0.407217	0.864909	2.81452
13	104591201	104591400	*	0.0302367	0.495184	4.54199
13	104614801	104615000	*	0.33867	0.839263	-5.00267
13	104614901	104615100	*	0.577129	0.908839	-3.61905
13	104615001	104615200	*	0.927805	0.957391	-0.264352
13	104615101	104615300	*	0.767904	0.938782	0.724638
13	104615201	104615400	*	0.757404	0.937368	0.599765
13	104615301	104615500	*	0.862704	0.950837	0.362614
13	104615401	104615600	*	0.863985	0.950944	0.450484
13	104615501	104615700	*	0.79339	0.941914	0.629739
13	104635701	104635900	*	0.822053	0.945841	-0.718709
13	104635801	104636000	*	0.822053	0.945841	-0.718709
13	104635901	104636100	*	0.42462	0.870728	-1.60742
13	104636001	104636200	*	0.891789	0.953767	0.243086
13	104636101	104636300	*	0.0315333	0.500575	8.1922
13	104638901	104639100	*	0.796926	0.942473	-1.03383
13	104639001	104639200	*	0.66553	0.924168	-1.90149
13	104639401	104639600	*	0.146085	0.722335	2.35086
13	104639501	104639700	*	0.836543	0.947395	0.254011
13	104639601	104639800	*	0.21256	0.776378	-2.89075
13	104640001	104640200	*	0.630939	0.91843	-1.3785
13	104640101	104640300	*	0.630939	0.91843	-1.3785
13	104640501	104640700	*	0.747311	0.936115	1.3493
13	104640601	104640800	*	0.747311	0.936115	1.3493
13	104640701	104640900	*	0.273952	0.811043	6.26674
13	104640801	104641000	*	0.377064	0.854297	3.56192
13	104640901	104641100	*	0.958881	0.960166	-0.0918029
13	104641001	104641200	*	0.760537	0.937775	-0.75501
13	104641301	104641500	*	0.709097	0.930362	-1.11852
13	104641401	104641600	*	0.0242574	0.464606	-6.59502
13	104641501	104641700	*	0.0262478	0.476497	-7.05206
13	104641601	104641800	*	0.506575	0.893086	-2.18927
13	104643901	104644100	*	0.735148	0.93422	0.969101
13	104644001	104644200	*	0.735148	0.93422	0.969101
13	104644201	104644400	*	0.603158	0.913498	-3.33598
13	104644301	104644500	*	0.603158	0.913498	-3.33598
13	104681401	104681600	*	0.0300214	0.493985	5.87302
13	104681501	104681700	*	0.0300214	0.493985	5.87302
13	104685601	104685800	*	0.533314	0.899691	-2.09443
13	104685701	104685900	*	0.533314	0.899691	-2.09443
13	104685801	104686000	*	0.922734	0.957071	-0.589449
13	104685901	104686100	*	0.922734	0.957071	-0.589449
13	104694601	104694800	*	0.605861	0.914086	-2.12185
13	104694701	104694900	*	0.605861	0.914086	-2.12185
13	104694801	104695000	*	0.491663	0.889423	-3.12641
13	104694901	104695100	*	0.491663	0.889423	-3.12641
13	104727601	104727800	*	0.162991	0.739434	2.49895
13	104727701	104727900	*	0.162991	0.739434	2.49895
13	104727901	104728100	*	0.381367	0.855611	1.71686
13	104728001	104728200	*	0.381367	0.855611	1.71686
13	104789801	104790000	*	0.856442	0.950037	-0.231348
13	104789901	104790100	*	0.856442	0.950037	-0.231348
13	104805601	104805800	*	0.347519	0.843037	3.47001
13	104805701	104805900	*	0.347519	0.843037	3.47001
13	104805901	104806100	*	0.134322	0.709269	6.16472
13	104806001	104806200	*	0.134322	0.709269	6.16472
13	104816801	104817000	*	0.277148	0.812238	-0.497688
13	104816901	104817100	*	0.241238	0.79346	-0.520699
13	104817001	104817200	*	0.0504566	0.565927	-1.50988
13	104817101	104817300	*	0.0245238	0.46608	-1.35924
13	104817201	104817400	*	0.0436247	0.544276	-0.99222
13	104817301	104817500	*	0.217091	0.778876	-0.792275
13	104817401	104817600	*	0.8829	0.952865	0.142377
13	104817501	104817700	*	0.586701	0.910484	0.699755
13	104817601	104817800	*	0.231978	0.788174	-2.19776
13	104817701	104817900	*	0.0704509	0.614833	-5.92608
13	104825501	104825700	*	0.573022	0.908208	-3.7873
13	104825601	104825800	*	0.573022	0.908208	-3.7873
13	104849101	104849300	*	0.43211	0.872954	-2.46552
13	104849201	104849400	*	0.43211	0.872954	-2.46552
13	104863801	104864000	*	0.787665	0.941311	-0.41228
13	104883601	104883800	*	0.518057	0.895881	-2.0857
13	104883701	104883900	*	0.836806	0.947443	1.33642
13	104908301	104908500	*	0.560635	0.90614	-3.5618
13	104908401	104908600	*	0.560635	0.90614	-3.5618
13	104911301	104911500	*	0.744331	0.935552	-0.45637
13	104911401	104911600	*	0.495031	0.890386	-0.872323
13	104911501	104911700	*	0.328559	0.83599	-2.04241
13	104911601	104911800	*	0.779599	0.940247	-0.930154
13	104918501	104918700	*	0.306439	0.826227	0.84552
13	104918601	104918800	*	0.312938	0.828994	1.32143
13	104918701	104918900	*	0.60006	0.912923	0.64891
13	104918801	104919000	*	0.628886	0.918223	1.01182
13	104918901	104919100	*	0.296446	0.821216	2.23747
13	104919001	104919200	*	0.903147	0.955033	-0.18892
13	104919101	104919300	*	0.478823	0.886106	-1.32703
13	104939701	104939900	*	0.763491	0.938161	-2.10759
13	104939801	104940000	*	0.919497	0.956857	0.486645
13	104939901	104940100	*	0.974912	0.961582	0.0262119
13	104940001	104940200	*	0.452384	0.879382	0.543092
13	104948201	104948400	*	0.852527	0.949687	0.448276
13	104948301	104948500	*	0.518087	0.895881	-2.10225
13	105042601	105042800	*	0.0182504	0.426986	-9.7254
13	105042701	105042900	*	0.0113069	0.369185	-11.2272
13	105042801	105043000	*	0.450317	0.878845	-1.92579
13	105042901	105043100	*	0.337443	0.838759	-3.52213
13	105048601	105048800	*	0.732371	0.933852	1.34284
13	105048701	105048900	*	0.399468	0.862015	-5.24288
13	105048801	105049000	*	0.268349	0.808044	-11.1484
13	105048901	105049100	*	0.171148	0.74604	-5.25981
13	105049001	105049200	*	0.55471	0.904824	-2.29295
13	105049101	105049300	*	0.827313	0.94644	1.31326
13	105050701	105050900	*	0.837515	0.947498	-0.354653
13	105050801	105051000	*	0.248606	0.797659	2.46415
13	105050901	105051100	*	0.782369	0.940626	0.720697
13	105051001	105051200	*	0.592513	0.911579	-1.42095
13	105051101	105051300	*	0.796213	0.942371	-1.12874
13	105051201	105051400	*	0.796213	0.942371	-1.12874
13	105051301	105051500	*	0.788502	0.941409	0.750549
13	105051401	105051600	*	0.256938	0.801789	3.03252
13	105051501	105051700	*	0.598405	0.912399	1.80437
13	105051601	105051800	*	0.836094	0.94732	-0.70922
13	105051801	105052000	*	0.114448	0.685851	4.67935
13	105051901	105052100	*	0.48325	0.887192	1.44646
13	105052001	105052200	*	0.861907	0.950757	-0.372383
13	105052101	105052300	*	0.527001	0.897703	-1.68704
13	105052201	105052400	*	0.527001	0.897703	-1.68704
13	105052301	105052500	*	0.908683	0.955801	-0.450613
13	105052401	105052600	*	0.908683	0.955801	-0.450613
13	105052501	105052700	*	0.156029	0.732728	-5.82011
13	105052601	105052800	*	0.156029	0.732728	-5.82011
13	105052701	105052900	*	0.913869	0.95622	0.366916
13	105052801	105053000	*	0.225397	0.784699	-3.22675
13	105052901	105053100	*	0.476671	0.885789	-2.15745
13	105053001	105053200	*	0.588253	0.910751	-1.2107
13	105053101	105053300	*	0.387684	0.858034	-2.9578
13	105053201	105053400	*	0.688154	0.927441	-3.33348
13	105053301	105053500	*	0.879215	0.952474	-1.06122
13	105053401	105053600	*	0.877882	0.95234	1.07367
13	105053501	105053700	*	0.661536	0.923425	1.40691
13	105053601	105053800	*	0.462172	0.882363	1.85336
13	105053701	105053900	*	0.495845	0.890595	1.06642
13	105054701	105054900	*	0.0847949	0.642649	-0.874694
13	105054801	105055000	*	0.116627	0.688468	-0.709972
13	105054901	105055100	*	0.0538286	0.575367	1.75787
13	105055001	105055200	*	0.0549872	0.577906	2.91262
13	105082201	105082400	*	0.802818	0.943325	1.12306
13	105082301	105082500	*	0.618577	0.9168	2.95163
13	105082401	105082600	*	0.261093	0.804073	4.88029
13	105082501	105082700	*	0.262842	0.805052	4.62784
13	105134401	105134600	*	0.73215	0.933801	-2.49126
13	105134501	105134700	*	0.362093	0.848745	-4.03277
13	105134601	105134800	*	0.412503	0.866569	-4.50397
13	105139701	105139900	*	0.825627	0.946284	1.40153
13	105139801	105140000	*	0.825627	0.946284	1.40153
13	105153801	105154000	*	0.936005	0.958223	-0.22966
13	105153901	105154100	*	0.651911	0.922022	1.18113
13	105154001	105154200	*	0.794049	0.94205	1.12045
13	105223101	105223300	*	0.559848	0.90591	-3.36546
13	105223201	105223400	*	0.559848	0.90591	-3.36546
13	105223301	105223500	*	0.264706	0.806221	7.21289
13	105223401	105223600	*	0.264706	0.806221	7.21289
13	105293301	105293500	*	0.124738	0.69859	-2.99406
13	105293401	105293600	*	0.485866	0.887917	-1.42744
13	105293501	105293700	*	0.959193	0.960186	0.324552
13	105293601	105293800	*	0.794911	0.942163	-2.05629
13	105293701	105293900	*	0.25606	0.801224	-2.46305
13	105294601	105294800	*	0.037717	0.524126	-9.35918
13	105294701	105294900	*	0.0200902	0.440221	-8.61981
13	105294801	105295000	*	0.016412	0.414349	-7.9739
13	105299601	105299800	*	0.269339	0.80872	-7.03136
13	105299701	105299900	*	0.294773	0.820498	-6.82093
13	105300001	105300200	*	0.466482	0.883227	2.34205
13	105300101	105300300	*	0.833879	0.947102	-0.741918
13	105300201	105300400	*	0.029644	0.492283	-8.19472
13	105300301	105300500	*	0.029644	0.492283	-8.19472
13	105315901	105316100	*	0.397302	0.861312	-2.95138
13	105316001	105316200	*	0.52627	0.897525	-1.39136
13	105316101	105316300	*	0.685623	0.927039	-0.783161
13	105316201	105316400	*	0.694282	0.928483	-0.781513
13	105316301	105316500	*	0.66918	0.924514	-1.25309
13	105316401	105316600	*	0.66652	0.92439	-1.85723
13	105376801	105377000	*	0.465546	0.88299	4.29703
13	105376901	105377100	*	0.465546	0.88299	4.29703
13	105377001	105377200	*	0.463963	0.882677	1.27435
13	105377101	105377300	*	0.463963	0.882677	1.27435
13	105442401	105442600	*	0.372555	0.852536	5.29716
13	105442501	105442700	*	0.956904	0.959973	-0.163028
13	105442601	105442800	*	0.296418	0.821216	-1.55261
13	105442701	105442900	*	0.341248	0.840427	-0.947368
13	105444301	105444500	*	0.293043	0.819649	-0.798632
13	105444501	105444700	*	0.781486	0.940512	0.231966
13	105444601	105444800	*	0.157882	0.73475	-0.778082
13	105444701	105444900	*	0.18312	0.755759	-0.776551
13	105444801	105445000	*	0.772456	0.93941	0.265488
13	105725101	105725300	*	0.578309	0.909024	3.88186
13	105725201	105725400	*	0.37679	0.854147	-4.05063
13	105725301	105725500	*	0.103133	0.671175	-10.5796
13	105725401	105725600	*	0.58844	0.910773	2.18503
13	105725501	105725700	*	0.58844	0.910773	2.18503
13	105725901	105726100	*	0.627453	0.917876	4.21272
13	105726001	105726200	*	0.470925	0.884283	6.22996
13	105829601	105829800	*	0.538786	0.901047	3.64178
13	105829701	105829900	*	0.341191	0.840403	7.21154
13	106074301	106074500	*	0.0948745	0.657897	-9.4583
13	106074401	106074600	*	0.0948745	0.657897	-9.4583
13	106691401	106691600	*	0.88764	0.953449	-0.588832
13	106691501	106691700	*	0.0778986	0.630266	7.79533
13	106691601	106691800	*	0.834558	0.947133	-1.11413
13	106737701	106737900	*	0.902634	0.954973	-0.443651
13	106737801	106738000	*	0.24452	0.795209	1.90445
13	106737901	106738100	*	0.154669	0.73123	2.50613
13	106738001	106738200	*	0.587636	0.91057	2.28482
13	106738101	106738300	*	0.312273	0.828648	3.6221
13	106738201	106738400	*	0.833484	0.947004	0.927948
13	106745101	106745300	*	0.482885	0.887164	-2.4866
13	106745201	106745400	*	0.482885	0.887164	-2.4866
13	106745301	106745500	*	0.629842	0.918251	-2.13663
13	106745401	106745600	*	0.779853	0.940274	-1.30285
13	106745501	106745700	*	0.900377	0.954719	0.578893
13	106745601	106745800	*	0.732226	0.933821	1.55196
13	106856501	106856700	*	0.428669	0.872002	-1.00402
13	106856601	106856800	*	0.428669	0.872002	-1.00402
13	106856801	106857000	*	0.219358	0.780228	1.82451
13	106856901	106857100	*	0.705341	0.929976	0.439647
13	106857001	106857200	*	0.810889	0.944228	-0.38393
13	106865601	106865800	*	0.233478	0.789208	-4.54224
13	106865701	106865900	*	0.233478	0.789208	-4.54224
13	106904201	106904400	*	0.630724	0.918388	-1.40868
13	106904301	106904500	*	0.599782	0.912819	-1.59302
13	106918701	106918900	*	0.70719	0.930128	-1.99402
13	106918801	106919000	*	0.70719	0.930128	-1.99402
13	106935901	106936100	*	0.2456	0.795812	2.62385
13	106936001	106936200	*	0.228523	0.786298	1.07512
13	106936101	106936300	*	0.583022	0.909835	-0.358575
13	106937001	106937200	*	0.305105	0.825478	-0.571572
13	106937101	106937300	*	0.769682	0.939045	-0.15217
13	106946101	106946300	*	0.374602	0.853383	-6.25
13	106946201	106946400	*	0.0235218	0.460017	-9.00764
13	106946301	106946500	*	0.00608022	0.300822	-8.83199
13	106946401	106946600	*	0.0265587	0.476956	-5.43199
13	106946501	106946700	*	0.179292	0.75292	-0.772428
13	106946601	106946800	*	0.905755	0.955476	0.0785157
13	106946701	106946900	*	0.749832	0.936524	-0.175078
13	106947401	106947600	*	0.985004	0.962335	-0.0129274
13	106947501	106947700	*	0.0235338	0.460051	-1.07749
13	106947601	106947800	*	0.191463	0.762007	-0.942359
13	106947701	106947900	*	0.67182	0.924882	0.911639
13	106947901	106948100	*	0.606438	0.914256	-1.89484
13	106948001	106948200	*	0.606438	0.914256	-1.89484
13	106948101	106948300	*	0.732169	0.933804	-1.21387
13	106948201	106948400	*	0.732169	0.933804	-1.21387
13	106948301	106948500	*	0.704516	0.929928	3.11595
13	106948401	106948600	*	0.704516	0.929928	3.11595
13	106948601	106948800	*	0.943213	0.958745	-0.529277
13	106948701	106948900	*	0.791168	0.941701	0.957497
13	106948801	106949000	*	0.925451	0.957251	0.6041
13	106998501	106998700	*	0.716456	0.931491	1.8822
13	106998601	106998800	*	0.234802	0.790117	3.05255
13	106998701	106998900	*	0.317662	0.83074	2.4576
13	107021001	107021200	*	0.233708	0.789409	2.52732
13	107021101	107021300	*	0.309466	0.827376	0.851875
13	107021201	107021400	*	0.568457	0.907415	0.329556
13	107021301	107021500	*	0.610509	0.915154	0.358703
13	107021401	107021600	*	0.922495	0.957054	-0.0693878
13	107022701	107022900	*	0.867489	0.951196	-0.155396
13	107022801	107023000	*	0.331955	0.836882	-0.778409
13	107022901	107023100	*	0.191374	0.761939	-1.2751
13	107023001	107023200	*	0.587091	0.910502	-1.62356
13	107023101	107023300	*	0.435106	0.874085	-3.23346
13	107034801	107035000	*	0.00134405	0.168465	9.22884
13	107034901	107035100	*	7.18107e-05	0.0445592	10.1515
13	107035001	107035200	*	0.00303136	0.232494	8.80167
13	107035101	107035300	*	0.0958617	0.659944	7.72731
13	107044101	107044300	*	0.319025	0.831424	-4.38005
13	107044201	107044400	*	0.165977	0.742099	-4.57669
13	107044501	107044700	*	0.796805	0.942455	-0.945232
13	107044601	107044800	*	0.144508	0.720231	-4.40443
13	107044701	107044900	*	0.103299	0.671383	-8.87184
13	107056601	107056800	*	0.115378	0.686996	-5.85314
13	107056701	107056900	*	0.336559	0.838469	-2.45341
13	107056801	107057000	*	0.625535	0.917694	1.35574
13	107060201	107060400	*	0.341122	0.84038	-5.54557
13	107060301	107060500	*	0.204138	0.770808	-5.56937
13	107060401	107060600	*	0.457152	0.880904	-2.35595
13	107063401	107063600	*	0.558245	0.905542	-3.40622
13	107063501	107063700	*	0.679872	0.925962	-1.80048
13	107063601	107063800	*	0.67293	0.925008	-2.17193
13	107072901	107073100	*	0.275824	0.811626	1.3927
13	107073001	107073200	*	0.195518	0.764668	0.867137
13	107073101	107073300	*	0.700519	0.929311	-0.278474
13	107073201	107073400	*	0.437509	0.875005	-0.753093
13	107073301	107073500	*	0.482062	0.886859	0.83425
13	107073401	107073600	*	0.369673	0.851328	1.05728
13	107073501	107073700	*	0.402638	0.863062	-3.03238
13	107094601	107094800	*	0.421035	0.869346	-3.14142
13	107094701	107094900	*	0.39015	0.858982	-3.50016
13	107094801	107095000	*	0.431518	0.872822	-5.95238
13	107094901	107095100	*	0.324067	0.833912	7.65651
13	107095001	107095200	*	0.0462802	0.55335	8.55848
13	107095101	107095300	*	0.0411452	0.535944	9.04773
13	107095201	107095400	*	0.198572	0.766902	-1.85107
13	107095301	107095500	*	0.229788	0.787039	-1.47404
13	107095401	107095600	*	0.912086	0.956013	0.104115
13	107095501	107095700	*	0.473654	0.88509	0.957939
13	107100001	107100200	*	0.105189	0.673822	-7.71465
13	107100101	107100300	*	0.447447	0.87796	-2.32967
13	107100201	107100400	*	0.407607	0.864993	4.21419
13	107100601	107100800	*	0.62989	0.918251	3.47319
13	107100701	107100900	*	0.827302	0.94644	-1.71923
13	107100801	107101000	*	0.539796	0.901495	-4.1524
13	107100901	107101100	*	0.795767	0.942253	0.748563
13	107101001	107101200	*	0.422302	0.869853	2.37055
13	107101101	107101300	*	0.836041	0.94732	-1.05366
13	107101201	107101400	*	0.290235	0.818363	-5.60907
13	107101301	107101500	*	0.290235	0.818363	-5.60907
13	107101801	107102000	*	0.365119	0.849651	2.95943
13	107101901	107102100	*	0.320119	0.831757	3.77402
13	107102001	107102200	*	0.797777	0.942592	0.9222
13	107103101	107103300	*	0.617155	0.916349	0.894563
13	107103201	107103400	*	0.221992	0.782225	-2.00315
13	107103301	107103500	*	0.300984	0.823509	-1.90524
13	107103401	107103600	*	0.952758	0.959686	-0.128165
13	107106201	107106400	*	0.998424	0.962931	0.0134762
13	107106301	107106500	*	0.833738	0.947075	-0.794185
13	107106401	107106600	*	0.819493	0.945477	-1.14071
13	107113901	107114100	*	0.229604	0.786952	1.61448
13	107114001	107114200	*	0.590003	0.911126	0.579404
13	107114101	107114300	*	0.840367	0.947913	0.420249
13	107114201	107114400	*	0.801005	0.94301	1.39399
13	107114301	107114500	*	0.905793	0.955476	0.70477
13	107182401	107182600	*	0.0229207	0.455949	-10.8824
13	107182501	107182700	*	0.0709479	0.616203	-11.8187
13	107182601	107182800	*	0.0725477	0.619881	-2.72707
13	107182701	107182900	*	0.47875	0.886095	-1.27303
13	107461101	107461300	*	0.561799	0.906417	0.557041
13	107461201	107461400	*	0.778512	0.94012	-0.323468
13	107461301	107461500	*	0.295729	0.820823	-0.973408
13	107469301	107469500	*	0.364117	0.849327	-5.31401
13	107469401	107469600	*	0.364117	0.849327	-5.31401
13	107470001	107470200	*	0.245282	0.795665	-1.34016
13	107470101	107470300	*	0.893968	0.953987	0.124816
13	107528701	107528900	*	0.39674	0.861197	-4.26564
13	107528801	107529000	*	0.221839	0.782053	-6.76096
13	107528901	107529100	*	0.462862	0.882516	-6.89723
13	107531001	107531200	*	0.731215	0.933576	-1.32895
13	107531101	107531300	*	0.817021	0.945214	-0.917891
13	107531201	107531400	*	0.851501	0.949532	-1.04918
13	107571601	107571800	*	0.37902	0.854776	-1.57718
13	107571701	107571900	*	0.764573	0.93835	-0.576038
13	107571801	107572000	*	0.624559	0.917498	-2.4011
13	107571901	107572100	*	0.624559	0.917498	-2.4011
13	107572001	107572200	*	0.849482	0.949188	-0.730994
13	107572101	107572300	*	0.849482	0.949188	-0.730994
13	107573501	107573700	*	0.597997	0.912366	-4.9977
13	107573601	107573800	*	0.581457	0.909465	-4.31929
13	107573701	107573900	*	0.203675	0.770599	-4.26938
13	107573801	107574000	*	0.376354	0.85394	-2.48826
13	107573901	107574100	*	0.986793	0.962505	-0.0674439
13	107574001	107574200	*	0.986793	0.962505	-0.0674439
13	107577201	107577400	*	0.098703	0.664124	-7.88596
13	107577301	107577500	*	0.098703	0.664124	-7.88596
13	107579001	107579200	*	0.637206	0.919618	-2.79071
13	107579101	107579300	*	0.461054	0.881925	-2.30712
13	107579201	107579400	*	0.293973	0.820125	-2.3435
13	107599101	107599300	*	0.258377	0.802725	-8.33333
13	107599201	107599400	*	0.341583	0.840636	-5.19534
13	107599301	107599500	*	0.430151	0.872516	-4.24338
13	107641901	107642100	*	0.00278003	0.224943	-18.8337
13	107642001	107642200	*	0.00278003	0.224943	-18.8337
13	107644201	107644400	*	0.172228	0.746767	-4.94815
13	107644301	107644500	*	0.932526	0.957842	-0.148793
13	107644401	107644600	*	0.835109	0.947196	0.485992
13	107644501	107644700	*	0.32991	0.836262	-2.85294
13	107644601	107644800	*	0.32991	0.836262	-2.85294
13	107646101	107646300	*	0.601144	0.913103	1.27747
13	107646201	107646400	*	0.85496	0.949946	-0.563997
13	107646301	107646500	*	0.408182	0.865208	-2.43823
13	107648601	107648800	*	0.961125	0.960475	-0.171877
13	107648701	107648900	*	0.781885	0.940537	0.469945
13	107648801	107649000	*	0.262708	0.805052	1.83751
13	107659401	107659600	*	0.932554	0.957842	0.501706
13	107659501	107659700	*	0.932554	0.957842	0.501706
13	107661201	107661400	*	0.644456	0.920832	-2.25066
13	107661301	107661500	*	0.662868	0.923647	1.75931
13	107661401	107661600	*	0.14446	0.720206	10.0466
13	107661501	107661700	*	0.783858	0.940702	1.32852
13	107661701	107661900	*	0.79577	0.942253	1.47513
13	107661801	107662000	*	0.347655	0.843112	7.45614
13	107663701	107663900	*	0.615113	0.916013	1.48515
13	107663801	107664000	*	0.269714	0.809052	-4.04193
13	107666401	107666600	*	0.485455	0.887843	-1.57062
13	107666501	107666700	*	0.368489	0.850923	2.28465
13	107666601	107666800	*	0.052007	0.569827	3.88631
13	107666701	107666900	*	0.446631	0.877604	1.3814
13	107666801	107667000	*	0.887093	0.95338	-0.486956
13	107673701	107673900	*	0.459954	0.881596	5.96661
13	107673801	107674000	*	0.381226	0.85553	7.6087
13	107774801	107775000	*	0.404985	0.864036	-2.05991
13	107774901	107775100	*	0.27783	0.812505	-2.96537
13	107775001	107775200	*	0.3147	0.829325	-4.11606
13	107775901	107776100	*	0.362359	0.848849	1.67213
13	107776001	107776200	*	0.98325	0.962211	0.0218314
13	107776101	107776300	*	0.568419	0.907415	-0.696468
13	107776401	107776600	*	0.252839	0.799789	-2.94218
13	107776501	107776700	*	0.673558	0.925008	-2.42967
13	107778801	107779000	*	0.412368	0.866518	-1.74464
13	107778901	107779100	*	0.847187	0.948955	-0.30284
13	107779001	107779200	*	0.400606	0.862408	-1.88636
13	107799601	107799800	*	0.256714	0.801621	-2.44898
13	107799701	107799900	*	0.0740604	0.622992	-2.28238
13	107799801	107800000	*	0.358721	0.847448	-1.51313
13	107830501	107830700	*	0.561673	0.906386	-0.970927
13	107830601	107830800	*	0.274468	0.811156	-1.12772
13	107830701	107830900	*	0.765617	0.938577	0.265578
13	107830801	107831000	*	0.346271	0.842586	1.04339
13	107830901	107831100	*	0.530619	0.898899	-0.869798
13	107831301	107831500	*	0.98577	0.962428	-0.0209632
13	107831401	107831600	*	0.510981	0.894386	1.01723
13	107831501	107831700	*	0.397621	0.861405	-1.1608
13	107831601	107831800	*	0.615962	0.916197	-0.456349
13	107831701	107831900	*	0.0402721	0.532822	5.18701
13	107836101	107836300	*	0.624577	0.917512	1.37755
13	107836201	107836400	*	0.369612	0.851294	1.65723
13	107836301	107836500	*	0.299653	0.822667	1.63124
13	107836401	107836600	*	0.208936	0.773744	3.50627
13	107837501	107837700	*	0.24015	0.792646	5.5074
13	107837601	107837800	*	0.145501	0.721723	5.25438
13	107837701	107837900	*	0.692937	0.928214	2.01911
13	107837801	107838000	*	0.914005	0.95622	0.498405
13	107838101	107838300	*	0.269753	0.809086	-4.28864
13	107838201	107838400	*	0.160805	0.736991	-5.01131
13	107841001	107841200	*	0.976792	0.961833	0.34474
13	107841101	107841300	*	0.976792	0.961833	0.34474
13	107841201	107841400	*	0.50017	0.891708	-1.47706
13	107841301	107841500	*	0.326613	0.835196	-1.74624
13	107841401	107841600	*	0.202312	0.769621	-3.44484
13	107841501	107841700	*	0.282041	0.81431	-2.22304
13	107841601	107841800	*	0.218166	0.779468	-1.68145
13	107847501	107847700	*	0.455943	0.880553	3.06791
13	107847601	107847800	*	0.780781	0.940431	0.766579
13	107847701	107847900	*	0.639051	0.919914	-1.83533
13	107847801	107848000	*	0.689959	0.92779	-2.76521
13	107858001	107858200	*	0.290298	0.818374	-6.92712
13	107858101	107858300	*	0.290298	0.818374	-6.92712
13	107862701	107862900	*	0.876849	0.952319	0.847893
13	107862801	107863000	*	0.374168	0.853202	-4.8528
13	107862901	107863100	*	0.126443	0.701163	-9.79654
13	107863001	107863200	*	0.508665	0.893653	-2.40084
13	107863101	107863300	*	0.425518	0.870943	-3.4665
13	107873101	107873300	*	0.132911	0.707792	-4.81625
13	107873201	107873400	*	0.132911	0.707792	-4.81625
13	107873401	107873600	*	0.380428	0.85537	6.79969
13	107873501	107873700	*	0.380428	0.85537	6.79969
13	107880501	107880700	*	0.511527	0.894478	-1.89496
13	107880601	107880800	*	0.511527	0.894478	-1.89496
13	107887201	107887400	*	0.373434	0.852967	5.09923
13	107887301	107887500	*	0.86483	0.950962	0.689835
13	107887401	107887600	*	0.715993	0.931428	-2.06996
13	107891301	107891500	*	0.0750653	0.624784	-1.25135
13	107891401	107891600	*	0.183017	0.755688	-1.13618
13	107891501	107891700	*	0.49264	0.889788	0.336822
13	107891601	107891800	*	0.245076	0.795631	0.457835
13	107891701	107891900	*	0.328002	0.835774	0.573352
13	107903001	107903200	*	0.912499	0.956044	-0.630653
13	107903101	107903300	*	0.121857	0.695137	6.74922
13	107903201	107903400	*	0.0240678	0.463455	14.8334
13	107903701	107903900	*	0.593041	0.911585	2.75686
13	107903801	107904000	*	0.590918	0.911323	3.09212
13	107919401	107919600	*	0.372223	0.852391	-5.06467
13	107919501	107919700	*	0.51179	0.894481	-2.62779
13	107919601	107919800	*	0.349967	0.844144	3.38153
13	107922801	107923000	*	0.165855	0.742007	-12.6527
13	107922901	107923100	*	0.165855	0.742007	-12.6527
13	107923201	107923400	*	0.455204	0.880389	-1.46133
13	107923301	107923500	*	0.481914	0.886799	-1.34409
13	107923401	107923600	*	0.654734	0.922463	-0.781022
13	107923501	107923700	*	0.967906	0.960903	0.0842761
13	107923601	107923800	*	0.679066	0.925873	0.599697
13	107923701	107923900	*	0.421569	0.869544	0.959847
13	107923801	107924000	*	0.34763	0.843087	1.97358
13	107923901	107924100	*	0.546024	0.903143	-2.75264
13	107924001	107924200	*	0.546024	0.903143	-2.75264
13	107940201	107940400	*	0.711416	0.930657	-1.09024
13	107940301	107940500	*	0.763208	0.938157	-0.683893
13	107940401	107940600	*	0.791016	0.941661	-0.698688
13	107940501	107940700	*	0.435241	0.874095	-3.29616
13	107940601	107940800	*	0.256368	0.801434	-7.22999
13	107954001	107954200	*	0.0230061	0.456526	-5.03792
13	107954101	107954300	*	0.0392258	0.529469	-6.45336
13	107954201	107954400	*	0.0590902	0.588454	-7.7826
13	107954301	107954500	*	0.0253189	0.470436	-9.90431
13	107954601	107954800	*	0.53383	0.899849	-2.19985
13	107954701	107954900	*	0.899073	0.954551	-0.413478
13	107954801	107955000	*	0.826953	0.946406	-0.932138
13	107954901	107955100	*	0.236237	0.790733	4.64544
13	107955001	107955200	*	0.804536	0.94351	-0.968918
13	107955101	107955300	*	0.466266	0.883198	-2.70753
13	107956601	107956800	*	0.000295023	0.0863289	15.1065
13	107956701	107956900	*	0.000295023	0.0863289	15.1065
13	107962001	107962200	*	0.00359487	0.249028	-11.471
13	107962101	107962300	*	0.0879535	0.647538	-6.76471
13	107962201	107962400	*	0.784502	0.940818	-1.29412
13	107962501	107962700	*	0.0551422	0.578229	-5.19287
13	107962601	107962800	*	0.0551422	0.578229	-5.19287
13	107972401	107972600	*	0.319948	0.831725	7.26496
13	107972501	107972700	*	0.415371	0.867089	-3.92704
13	107983401	107983600	*	0.49837	0.891366	-2.08583
13	107983501	107983700	*	0.869419	0.95143	0.504425
13	108018101	108018300	*	0.597127	0.912201	-1.71782
13	108018201	108018400	*	0.537306	0.900652	-2.86737
13	108041201	108041400	*	0.183852	0.756525	3.7037
13	108041301	108041500	*	0.183852	0.756525	3.7037
13	108041401	108041600	*	0.230253	0.787203	2.55117
13	108041501	108041700	*	0.856346	0.950027	0.278372
13	108041601	108041800	*	0.433716	0.873395	-0.978406
13	108041801	108042000	*	0.652611	0.922165	-2.29987
13	108041901	108042100	*	0.652611	0.922165	-2.29987
13	108043001	108043200	*	0.321358	0.832286	5.87745
13	108043101	108043300	*	0.956799	0.959954	-0.180563
13	108043201	108043400	*	0.00641854	0.306398	-11.5189
13	108043301	108043500	*	0.000444855	0.104766	-11.8026
13	108043401	108043600	*	0.224382	0.783862	-0.940471
13	108043501	108043700	*	0.521867	0.896802	0.240479
13	108043601	108043800	*	0.2892	0.817704	0.395215
13	108043701	108043900	*	0.799045	0.942861	-0.116666
13	108043801	108044000	*	0.452112	0.879319	-0.344503
13	108043901	108044100	*	0.892194	0.953802	0.0658017
13	108044001	108044200	*	0.641164	0.92028	0.265104
13	108044101	108044300	*	0.857586	0.950224	-0.117431
13	108044601	108044800	*	0.411436	0.866221	-0.437187
13	108044701	108044900	*	0.368373	0.850898	0.316929
13	108044801	108045000	*	0.934535	0.958038	0.0237815
13	108044901	108045100	*	0.60888	0.9147	-0.211716
13	108045001	108045200	*	0.909868	0.955916	-0.0915078
13	108045101	108045300	*	0.52144	0.896716	-1.52668
13	108045201	108045400	*	0.725977	0.932967	1.13942
13	108045301	108045500	*	0.673623	0.925008	1.65736
13	108045401	108045600	*	0.554477	0.904824	2.40818
13	108046301	108046500	*	0.117622	0.68975	-6.37589
13	108046401	108046600	*	0.0695297	0.613198	-8.22929
13	108046501	108046700	*	0.120748	0.693956	-7.59729
13	108047201	108047400	*	0.979077	0.961963	-0.0735078
13	108047301	108047500	*	0.746477	0.935902	0.87557
13	108047601	108047800	*	0.579987	0.909195	2.58288
13	108082901	108083100	*	0.248848	0.797832	-4.23186
13	108083001	108083200	*	0.106342	0.675573	-4.57627
13	108083101	108083300	*	0.768126	0.938823	-0.742902
13	108083201	108083400	*	0.984136	0.96229	0.0520833
13	108108501	108108700	*	0.0195203	0.436398	-3.98204
13	108108601	108108800	*	0.0462495	0.553175	-3.15168
13	108108701	108108900	*	0.768974	0.938919	-0.626547
13	108128901	108129100	*	0.644136	0.920795	-2.02199
13	108129001	108129200	*	0.426979	0.871292	-2.77015
13	108129101	108129300	*	0.372708	0.852577	-5.58877
13	108136801	108137000	*	0.995969	0.962931	0.0103345
13	108136901	108137100	*	0.995969	0.962931	0.0103345
13	108152801	108153000	*	0.122442	0.695737	-8.39646
13	108152901	108153100	*	0.122442	0.695737	-8.39646
13	108153201	108153400	*	0.518695	0.895994	1.61727
13	108153301	108153500	*	0.518695	0.895994	1.61727
13	108158201	108158400	*	0.729361	0.933367	0.246314
13	108158301	108158500	*	0.636418	0.91943	-0.2568
13	108158401	108158600	*	0.675246	0.925227	-0.174776
13	108158501	108158700	*	0.586801	0.910484	-0.201625
13	108158601	108158800	*	0.377764	0.854431	-0.402153
13	108159801	108160000	*	0.933399	0.957879	0.273305
13	108159901	108160100	*	0.440647	0.876073	-2.50697
13	108160001	108160200	*	0.483276	0.887192	-3.77518
13	108169901	108170100	*	0.272988	0.8108	-2.88053
13	108170001	108170200	*	0.272988	0.8108	-2.88053
13	108170501	108170700	*	0.902763	0.954995	0.625539
13	108170601	108170800	*	0.745224	0.935678	-0.888931
13	108180701	108180900	*	0.930942	0.95765	-0.226704
13	108180801	108181000	*	0.773213	0.939508	-0.593166
13	108180901	108181100	*	0.560708	0.90614	-1.35519
13	108187001	108187200	*	0.539246	0.901208	1.27862
13	108187101	108187300	*	0.598811	0.91256	0.938302
13	108187201	108187400	*	0.728396	0.93325	0.696948
13	108191101	108191300	*	0.116493	0.688291	-11.0324
13	108191201	108191400	*	0.116493	0.688291	-11.0324
13	108191301	108191500	*	0.795345	0.942222	1.22768
13	108191401	108191600	*	0.901013	0.95475	0.450955
13	108191501	108191700	*	0.937503	0.958346	0.300026
13	108211101	108211300	*	0.96426	0.960697	-0.297366
13	108211201	108211400	*	0.312821	0.828898	-5.54307
13	108213801	108214000	*	0.232205	0.788338	-3.45059
13	108213901	108214100	*	0.796012	0.942334	0.352507
13	108214001	108214200	*	0.52046	0.896456	0.635248
13	108214101	108214300	*	0.542884	0.902382	0.59806
13	108214801	108215000	*	0.168182	0.743764	-0.858522
13	108215601	108215800	*	0.163966	0.740213	-7.43006
13	108215801	108216000	*	0.23778	0.791652	-4.12158
13	108215901	108216100	*	0.148942	0.725712	-3.0174
13	108216001	108216200	*	0.986727	0.962503	-0.0292458
13	108216101	108216300	*	0.678651	0.925822	-0.901805
13	108216201	108216400	*	0.63365	0.918991	-1.6545
13	108219501	108219700	*	0.560989	0.906221	-3.48706
13	108219601	108219800	*	0.0696374	0.613443	3.89845
13	108219701	108219900	*	0.443857	0.876897	1.4835
13	108219801	108220000	*	0.0479448	0.558282	-6.46713
13	108219901	108220100	*	0.0189671	0.433009	-6.89928
13	108220001	108220200	*	0.118184	0.690461	-3.52212
13	108220101	108220300	*	0.155498	0.732103	-3.25643
13	108229201	108229400	*	0.523795	0.897057	3.97821
13	108229301	108229500	*	0.392956	0.860135	5.63295
13	108254701	108254900	*	0.516909	0.895679	1.93906
13	108254801	108255000	*	0.779821	0.940272	-0.565627
13	108254901	108255100	*	0.161292	0.737632	-1.68102
13	108255001	108255200	*	0.698071	0.928937	-0.499224
13	108255101	108255300	*	0.634436	0.919097	1.45379
13	108280901	108281100	*	0.110885	0.680898	-9.41741
13	108281001	108281200	*	0.4356	0.874215	-3.6472
13	108281101	108281300	*	0.00164618	0.18307	18.1479
13	108288701	108288900	*	0.166122	0.742119	-10.9478
13	108288801	108289000	*	0.61777	0.916525	-3.20838
13	108288901	108289100	*	0.624714	0.917543	3.69501
13	108291301	108291500	*	0.889722	0.953597	1.4681
13	108291401	108291600	*	0.839485	0.947733	-1.43536
13	108291501	108291700	*	0.509144	0.893933	-3.53365
13	108297101	108297300	*	0.400027	0.862295	-4.98039
13	108297201	108297400	*	0.978575	0.961943	-0.0500905
13	108297301	108297500	*	0.901454	0.954838	0.157496
13	108297401	108297600	*	0.671592	0.924882	-0.395472
13	108297501	108297700	*	0.0528174	0.572045	2.0979
13	108297601	108297800	*	0.133717	0.708636	2.55975
13	108297701	108297900	*	0.968781	0.960973	0.140977
13	108297801	108298000	*	0.526216	0.897519	4.63281
13	108297901	108298100	*	0.52553	0.897385	3.5524
13	108301601	108301800	*	0.293736	0.819983	-3.64333
13	108301701	108301900	*	0.446283	0.87752	-2.29041
13	108315401	108315600	*	0.110602	0.680529	10.1405
13	108315501	108315700	*	0.445751	0.877366	2.46075
13	108315601	108315800	*	0.61479	0.915949	0.876794
13	108315701	108315900	*	0.553802	0.904801	0.363042
13	108315801	108316000	*	0.841114	0.947995	-0.0915653
13	108315901	108316100	*	0.685599	0.927036	-0.251505
13	108316001	108316200	*	0.383944	0.856676	0.560115
13	108316701	108316900	*	0.699472	0.929181	0.575724
13	108316801	108317000	*	0.845152	0.948604	-0.254002
13	108316901	108317100	*	0.503415	0.892384	-0.774699
13	108317001	108317200	*	0.345603	0.842316	-3.19048
13	108317101	108317300	*	0.345603	0.842316	-3.19048
13	108317201	108317400	*	0.116342	0.688097	2.8712
13	108317301	108317500	*	0.116342	0.688097	2.8712
13	108329501	108329700	*	0.6015	0.91316	-3.09909
13	108329601	108329800	*	0.252053	0.799566	3.59312
13	108329701	108329900	*	0.0826167	0.638884	4.19903
13	108329801	108330000	*	0.29385	0.820067	-1.22273
13	108329901	108330100	*	0.729166	0.933354	1.9143
13	108330001	108330200	*	0.344641	0.841886	4.40302
13	108330101	108330300	*	0.204325	0.77097	7.2615
13	108335301	108335500	*	0.916411	0.95647	-0.672878
13	108335401	108335600	*	0.741541	0.935191	-2.07941
13	108341401	108341600	*	0.258253	0.802604	-2.99093
13	108341501	108341700	*	0.152104	0.728913	-3.12376
13	108341601	108341800	*	0.584498	0.910039	-1.74658
13	108346401	108346600	*	0.968106	0.960923	0.165355
13	108346501	108346700	*	0.968106	0.960923	0.165355
13	108347001	108347200	*	0.772637	0.939441	1.19048
13	108347101	108347300	*	0.81255	0.944472	-0.503919
13	108347201	108347400	*	0.127533	0.702627	7.35795
13	108347301	108347500	*	0.275612	0.811504	4.64061
13	108347401	108347600	*	0.946485	0.959087	-0.334918
13	108376701	108376900	*	0.510742	0.894344	4.36072
13	108376801	108377000	*	0.510742	0.894344	4.36072
13	108402601	108402800	*	0.0877726	0.647366	-5.28492
13	108402701	108402900	*	0.057934	0.585038	-4.12288
13	108402801	108403000	*	0.103889	0.672117	-3.84732
13	108402901	108403100	*	0.167235	0.743313	-6.36174
13	108453401	108453600	*	0.462451	0.882417	2.51907
13	108453501	108453700	*	0.462451	0.882417	2.51907
13	108535901	108536100	*	0.0180675	0.426017	-6.06878
13	108536001	108536200	*	0.0180675	0.426017	-6.06878
13	108536401	108536600	*	0.288747	0.817496	-3.12603
13	108536501	108536700	*	0.288747	0.817496	-3.12603
13	108536601	108536800	*	0.886658	0.953325	-0.816993
13	108536701	108536900	*	0.256796	0.801687	-4.35611
13	108536801	108537000	*	0.000946358	0.146274	-7.12174
13	108536901	108537100	*	0.0121957	0.377916	-6.98534
13	108537001	108537200	*	0.0437719	0.544878	-7.69855
13	108647201	108647400	*	0.381536	0.855611	5.37634
13	108647301	108647500	*	0.638676	0.91983	-1.06432
13	108647401	108647600	*	0.0132701	0.389153	-2.73626
13	108647501	108647700	*	0.00156736	0.179656	-4.11022
13	108722301	108722500	*	0.247685	0.79703	-7.5625
13	108722401	108722600	*	0.111579	0.682004	-7.58803
13	108722501	108722700	*	0.358752	0.847448	-6.87427
13	108722601	108722800	*	0.0673743	0.607898	-8.4526
13	108722701	108722900	*	0.0520579	0.570037	-6.91715
13	108783601	108783800	*	0.273014	0.8108	-8.92447
13	108783701	108783900	*	0.363423	0.849125	-6.73942
13	108881901	108882100	*	0.190925	0.761588	5.58069
13	108882001	108882200	*	0.458032	0.881102	-2.69533
13	108882101	108882300	*	0.325614	0.834603	-4.53607
13	109041701	109041900	*	0.984355	0.96229	-0.114727
13	109041801	109042000	*	0.984355	0.96229	-0.114727
13	109042301	109042500	*	0.834166	0.947105	1.57633
13	109042401	109042600	*	0.252294	0.799566	-3.56111
13	109042501	109042700	*	0.0563743	0.581317	-4.0946
13	109042601	109042800	*	0.709043	0.930362	-0.684905
13	109042701	109042900	*	0.52099	0.896638	1.58902
13	109073201	109073400	*	0.138567	0.713859	-8.26087
13	109073301	109073500	*	0.138567	0.713859	-8.26087
13	109115001	109115200	*	0.0248686	0.468196	7.51768
13	109115101	109115300	*	0.377735	0.854428	-2.06893
13	109115201	109115400	*	0.117641	0.689795	-3.81586
13	109115301	109115500	*	0.0961466	0.660185	4.54939
13	109115401	109115600	*	0.510893	0.894358	2.68382
13	109115501	109115700	*	0.0075259	0.325	-9.93141
13	109115601	109115800	*	0.117322	0.689431	-11.5878
13	109116201	109116400	*	0.456018	0.880586	0.647105
13	109116301	109116500	*	0.571404	0.907916	0.390574
13	109116401	109116600	*	0.982984	0.962211	-0.0190335
13	109117101	109117300	*	0.63113	0.918451	-0.659799
13	109117201	109117400	*	0.63113	0.918451	-0.659799
13	109118101	109118300	*	0.488493	0.888628	-4.72973
13	109118201	109118400	*	0.533287	0.899687	-4.34783
13	109164701	109164900	*	0.748904	0.936328	-1.46341
13	109164801	109165000	*	0.748904	0.936328	-1.46341
13	109210401	109210600	*	0.128327	0.703271	-1.50845
13	109210501	109210700	*	0.128327	0.703271	-1.50845
13	109210601	109210800	*	0.262661	0.805052	1.34725
13	109210701	109210900	*	0.262661	0.805052	1.34725
13	109229001	109229200	*	0.503572	0.892419	-2.6855
13	109229101	109229300	*	0.615484	0.91608	-0.957825
13	109229201	109229400	*	0.917946	0.956632	-0.165657
13	109229301	109229500	*	0.230016	0.787093	0.838635
13	109229401	109229600	*	0.107209	0.676516	2.55679
13	109229501	109229700	*	0.261873	0.804548	3.55263
13	109230601	109230800	*	0.0976925	0.662244	-13.5627
13	109230701	109230900	*	0.0680578	0.60963	-16.9964
13	109230801	109231000	*	0.0950067	0.658191	-15.6524
13	109230901	109231100	*	0.19033	0.761239	-10.3696
13	109231001	109231200	*	0.263155	0.805181	-7.50916
13	109260501	109260700	*	0.0102323	0.359457	2.69964
13	109260601	109260800	*	0.895176	0.954077	-0.118551
13	109260701	109260900	*	0.363402	0.849117	-0.585384
13	109260801	109261000	*	0.944897	0.958939	0.0460731
13	109260901	109261100	*	0.987063	0.962537	-0.0195395
13	109343401	109343600	*	0.0790662	0.632634	-6.40341
13	109343501	109343700	*	0.0444693	0.54749	-7.90838
13	109343701	109343900	*	0.066536	0.605753	-1.97726
13	109343801	109344000	*	0.210026	0.774512	-1.05598
13	109343901	109344100	*	0.501773	0.892106	0.676805
13	109356201	109356400	*	0.0927024	0.654898	-7.00316
13	109356301	109356500	*	0.105464	0.67415	-6.90878
13	109356401	109356600	*	0.829949	0.946709	0.950172
13	109356501	109356700	*	0.829949	0.946709	0.950172
13	109440201	109440400	*	0.791978	0.941812	0.340275
13	109440301	109440500	*	0.869494	0.95143	-0.137892
13	109440401	109440600	*	0.195379	0.764613	-0.796279
13	109440501	109440700	*	0.781015	0.940449	-0.194435
13	109440601	109440800	*	0.620017	0.916977	0.422291
13	109440701	109440900	*	0.796642	0.942426	0.195851
13	109440801	109441000	*	0.217105	0.778876	-0.731519
13	109440901	109441100	*	0.400999	0.862523	-0.493529
13	109441001	109441200	*	0.715785	0.931388	-0.387837
13	109441101	109441300	*	0.536199	0.900332	-0.829538
13	109481501	109481700	*	0.554601	0.904824	-3.07647
13	109481701	109481900	*	0.622268	0.917278	-3.63511
13	109481801	109482000	*	0.622268	0.917278	-3.63511
13	109481901	109482100	*	0.706146	0.93008	-0.359942
13	109482001	109482200	*	0.664067	0.92387	-0.425223
13	109518801	109519000	*	0.901167	0.954797	-0.538338
13	109518901	109519100	*	0.65008	0.921702	1.376
13	109519001	109519200	*	0.5161	0.895444	2.14059
13	109519501	109519700	*	0.461549	0.882153	-1.22273
13	109519601	109519800	*	0.349872	0.844141	-2.10292
13	109519701	109519900	*	0.792653	0.941843	-1.65988
13	109548201	109548400	*	0.00660709	0.309198	-9.71467
13	109548301	109548500	*	0.255739	0.801117	-5.44036
13	109548401	109548600	*	0.52546	0.897385	-2.12393
13	109548501	109548700	*	0.208034	0.77339	-4.76949
13	109558201	109558400	*	0.312334	0.82865	-2.97336
13	109558301	109558500	*	0.214998	0.777567	-4.91525
13	109559601	109559800	*	0.780757	0.940431	-1.50376
13	109559701	109559900	*	0.780757	0.940431	-1.50376
13	109559801	109560000	*	0.712306	0.930757	2.15032
13	109559901	109560100	*	0.240555	0.792949	5.25501
13	109581501	109581700	*	0.50186	0.892106	2.33738
13	109581601	109581800	*	0.430415	0.872668	-1.69777
13	109581701	109581900	*	0.0287901	0.488288	-6.06507
13	109581801	109582000	*	0.767628	0.938726	-1.45739
13	109581901	109582100	*	0.858767	0.950397	-1.16096
13	109599601	109599800	*	0.201358	0.768962	-4.56508
13	109599701	109599900	*	0.619018	0.916807	-1.88191
13	109599801	109600000	*	0.413137	0.866684	-5.43867
13	109599901	109600100	*	0.922259	0.95704	0.528726
13	109600001	109600200	*	0.6048	0.913893	3.37824
13	109609601	109609800	*	0.873883	0.951969	-1.16279
13	109609701	109609900	*	0.489022	0.888703	2.22858
13	109609801	109610000	*	0.319799	0.831661	3.66203
13	109615501	109615700	*	0.543386	0.902567	-2.32067
13	109615601	109615800	*	0.495973	0.890675	-2.83237
13	109615701	109615900	*	0.195785	0.764791	-7.01322
13	109615901	109616100	*	0.00445834	0.269121	-4.57801
13	109616001	109616200	*	0.823436	0.946122	-0.27158
13	109616101	109616300	*	0.918531	0.956728	0.137234
13	109616201	109616400	*	0.65056	0.921819	-1.16965
13	109616301	109616500	*	0.834098	0.947102	-0.634787
13	109616401	109616600	*	0.956225	0.959947	0.132275
13	109625001	109625200	*	0.0763611	0.627632	3.8574
13	109625101	109625300	*	0.322979	0.833211	1.59568
13	109625201	109625400	*	0.992132	0.962931	-0.0133511
13	109625301	109625500	*	0.293232	0.819649	1.88696
13	109625401	109625600	*	0.269123	0.808576	2.69891
13	109625501	109625700	*	0.989975	0.962775	-0.020167
13	109625601	109625800	*	0.790364	0.941614	0.529715
13	109625701	109625900	*	0.387077	0.857902	1.54768
13	109625801	109626000	*	0.143173	0.71917	2.50777
13	109625901	109626100	*	0.00194491	0.197186	5.41081
13	109626001	109626200	*	0.00167624	0.184223	5.60426
13	109626101	109626300	*	0.725201	0.932884	2.78515
13	109628301	109628500	*	0.675422	0.925255	1.8313
13	109628401	109628600	*	0.378083	0.85448	2.7933
13	109628501	109628700	*	0.377862	0.854431	3.30902
13	109631901	109632100	*	0.857019	0.950108	-1.0597
13	109632001	109632200	*	0.373888	0.853126	-3.65152
13	109632601	109632800	*	0.707405	0.930128	1.81713
13	109632701	109632900	*	0.0262821	0.476665	-8.37048
13	109632801	109633000	*	0.024763	0.467611	-9.45378
13	109632901	109633100	*	0.37364	0.853027	4.98846
13	109633001	109633200	*	0.37364	0.853027	4.98846
13	109633101	109633300	*	0.25741	0.802084	7.88303
13	109633201	109633400	*	0.888162	0.953471	-1.44262
13	109633301	109633500	*	0.637496	0.919649	-3.23575
13	109633401	109633600	*	0.690237	0.92784	-2.19925
13	109647401	109647600	*	0.12425	0.697753	-8.19771
13	109647501	109647700	*	0.12425	0.697753	-8.19771
13	109647601	109647800	*	0.250832	0.798957	-3.82406
13	109647701	109647900	*	0.250832	0.798957	-3.82406
13	109648001	109648200	*	0.931049	0.957666	1.08053
13	109648101	109648300	*	0.979277	0.962002	-0.307298
13	109650401	109650600	*	0.0151112	0.403979	-4.58343
13	109650501	109650700	*	0.0361065	0.518937	-3.18295
13	109650601	109650800	*	0.972094	0.961372	0.0537582
13	109650701	109650900	*	0.797752	0.942592	-0.216106
13	109650801	109651000	*	0.849001	0.949148	0.216008
13	109650901	109651100	*	0.969355	0.961038	0.0927988
13	109651001	109651200	*	0.318613	0.831189	-2.42424
13	109651101	109651300	*	0.0747361	0.62424	-4.45625
13	109651201	109651400	*	0.0287464	0.488213	-5.62728
13	109651901	109652100	*	0.0178872	0.425183	-11.3664
13	109652001	109652200	*	0.00519383	0.28254	-16.177
13	109652101	109652300	*	0.00426064	0.265068	-22.6415
13	109652201	109652400	*	0.0140491	0.396237	-17.9599
13	109652301	109652500	*	0.23615	0.790704	-2.09351
13	109652401	109652600	*	0.250877	0.798995	-1.21675
13	109652501	109652700	*	0.185408	0.757813	-7.89566
13	109652601	109652800	*	0.388416	0.858312	-5.25818
13	109653101	109653300	*	0.000808935	0.13717	-14.4188
13	109653201	109653400	*	0.000808935	0.13717	-14.4188
13	109659101	109659300	*	0.241851	0.793916	-2.0833
13	109659201	109659400	*	0.73291	0.933901	0.724094
13	109665201	109665400	*	0.828011	0.946501	-1.83824
13	109665301	109665500	*	0.828011	0.946501	-1.83824
13	109665701	109665900	*	0.649129	0.921566	3.19826
13	109665801	109666000	*	0.649129	0.921566	3.19826
13	109665901	109666100	*	0.502266	0.89218	3.96482
13	109666001	109666200	*	0.502266	0.89218	3.96482
13	109666101	109666300	*	0.377791	0.854431	4.15157
13	109666201	109666400	*	0.339574	0.839673	2.34629
13	109666301	109666500	*	0.176727	0.750839	2.72271
13	109678601	109678800	*	0.724768	0.932863	-0.910228
13	109678701	109678900	*	0.724768	0.932863	-0.910228
13	109680501	109680700	*	0.3434	0.841224	1.64503
13	109680601	109680800	*	0.849406	0.949185	0.594921
13	109681501	109681700	*	0.956078	0.959947	-0.183853
13	109681601	109681800	*	0.521963	0.896858	-1.17703
13	109681701	109681900	*	0.431655	0.872883	-1.72572
13	109682001	109682200	*	0.933028	0.957857	-0.340457
13	109682101	109682300	*	0.933028	0.957857	-0.340457
13	109682201	109682400	*	0.727308	0.933069	1.41742
13	109682301	109682500	*	0.292618	0.81947	-2.83178
13	109682401	109682600	*	0.0825307	0.638685	-4.75067
13	109682501	109682700	*	0.0526864	0.571598	-8.42437
13	109682601	109682800	*	0.0526864	0.571598	-8.42437
13	109683001	109683200	*	0.0384372	0.526716	10.5919
13	109683101	109683300	*	0.627935	0.918034	1.11082
13	109683201	109683400	*	0.361228	0.848331	-1.55209
13	109683301	109683500	*	0.629528	0.91825	-1.70555
13	109685501	109685700	*	0.992881	0.962931	-0.00878127
13	109685601	109685800	*	0.182852	0.755515	-1.04422
13	109685701	109685900	*	0.0595873	0.589597	-1.34908
13	109685801	109686000	*	0.455275	0.880431	-0.566063
13	109685901	109686100	*	0.116798	0.688655	1.27031
13	109686001	109686200	*	0.240676	0.793031	1.15561
13	109686101	109686300	*	0.585174	0.910182	-1.52517
13	109686201	109686400	*	0.585174	0.910182	-1.52517
13	109686501	109686700	*	0.642379	0.920491	-3.28358
13	109686601	109686800	*	0.642379	0.920491	-3.28358
13	109686801	109687000	*	0.488727	0.888689	5.99165
13	109686901	109687100	*	0.80051	0.942993	2.48447
13	109687001	109687200	*	0.782698	0.94066	-1.58817
13	109687101	109687300	*	0.595494	0.911924	-2.62856
13	109687701	109687900	*	0.652287	0.922116	-2.41303
13	109687801	109688000	*	0.697918	0.928937	-1.66287
13	109687901	109688100	*	0.470043	0.884033	-2.37739
13	109688201	109688400	*	0.26375	0.805577	2.57899
13	109688301	109688500	*	0.26375	0.805577	2.57899
13	109688401	109688600	*	0.266657	0.807187	-4.34228
13	109688501	109688700	*	0.407678	0.865063	-1.4423
13	109688601	109688800	*	0.761575	0.937985	0.448147
13	109688701	109688900	*	0.665014	0.924076	-1.15845
13	109689201	109689400	*	0.848156	0.949015	0.35401
13	109689301	109689500	*	0.848156	0.949015	0.35401
13	109689501	109689700	*	0.885763	0.953273	0.83201
13	109689601	109689800	*	0.885763	0.953273	0.83201
13	109702001	109702200	*	0.641491	0.920378	2.22882
13	109702101	109702300	*	0.655519	0.922523	1.24705
13	109702201	109702400	*	0.816807	0.945196	0.801365
13	109713701	109713900	*	0.44258	0.876403	1.48477
13	109713801	109714000	*	0.162889	0.739341	2.44859
13	109713901	109714100	*	0.315995	0.830045	2.93144
13	109714001	109714200	*	0.80729	0.943751	1.1575
13	109714101	109714300	*	0.839026	0.947665	-0.897052
13	109714201	109714400	*	0.34739	0.843005	-3.91025
13	109714301	109714500	*	0.213687	0.777011	-5.14239
13	109714701	109714900	*	0.24976	0.79832	-3.69909
13	109714801	109715000	*	0.24976	0.79832	-3.69909
13	109714901	109715100	*	0.318085	0.83095	4.35484
13	109715001	109715200	*	0.49663	0.89084	-1.45007
13	109715101	109715300	*	0.363399	0.849117	-3.62026
13	109715201	109715400	*	0.683741	0.926758	-2.97043
13	109735701	109735900	*	0.26012	0.803572	-5.26669
13	109735801	109736000	*	0.26012	0.803572	-5.26669
13	109736201	109736400	*	0.64209	0.920424	1.51091
13	109736301	109736500	*	0.24646	0.796264	7.27392
13	109758901	109759100	*	0.00308989	0.234344	-18.7584
13	109759001	109759200	*	0.00961208	0.352305	-7.45184
13	109759101	109759300	*	0.73942	0.934978	-1.06822
13	109759201	109759400	*	0.680133	0.92601	-1.33766
13	109759401	109759600	*	2.19951e-05	0.0238634	-32.0485
13	109759501	109759700	*	0.0397436	0.530936	-10.8974
13	109775101	109775300	*	0.328339	0.83593	-7.44247
13	109775201	109775400	*	0.234228	0.789754	-8.83196
13	109775801	109776000	*	0.428662	0.872002	2.02093
13	109775901	109776100	*	0.828389	0.946523	-0.649351
13	109776001	109776200	*	0.53709	0.900605	-0.684103
13	109776101	109776300	*	0.348421	0.843538	-0.377218
13	109776201	109776400	*	0.0438589	0.545196	-1.01644
13	109776301	109776500	*	0.281089	0.813798	-0.860063
13	109776401	109776600	*	0.769285	0.938971	-0.600625
13	109777101	109777300	*	0.423972	0.870474	-3.60258
13	109777201	109777400	*	0.324938	0.834332	6.86638
13	109778101	109778300	*	0.310216	0.827703	-4.68098
13	109778201	109778400	*	0.310216	0.827703	-4.68098
13	109778301	109778500	*	0.5572	0.905284	0.88502
13	109778401	109778600	*	0.223683	0.783295	1.61603
13	109778501	109778700	*	0.233052	0.789075	3.28402
13	109778701	109778900	*	0.864521	0.950944	1.14379
13	109778801	109779000	*	0.633945	0.919046	-1.96411
13	109821801	109822000	*	0.885236	0.953204	0.267843
13	109821901	109822100	*	0.496676	0.89084	0.889814
13	109822001	109822200	*	0.189642	0.760923	1.58568
13	109822201	109822400	*	0.894805	0.954038	0.117216
13	109822301	109822500	*	0.621671	0.917191	0.513748
13	109823401	109823600	*	0.444143	0.876921	-1.08286
13	109823501	109823700	*	0.330444	0.836379	-1.17208
13	109823601	109823800	*	0.44388	0.876897	-0.827027
13	109823701	109823900	*	0.208004	0.77339	-1.49162
13	109827801	109828000	*	0.355066	0.845949	2.30765
13	109827901	109828100	*	0.380864	0.855443	1.71296
13	109828001	109828200	*	0.430719	0.872786	1.22265
13	109880901	109881100	*	0.394614	0.860658	-3.53296
13	109881001	109881200	*	0.672925	0.925008	-1.21753
13	109881101	109881300	*	0.993174	0.962931	0.0292291
13	109881201	109881400	*	0.838437	0.947619	-1.02226
13	109881301	109881500	*	0.698666	0.929021	-2.33599
13	109881401	109881600	*	0.832366	0.946836	0.865542
13	109881501	109881700	*	0.993095	0.962931	0.0202711
13	109881601	109881800	*	0.650687	0.921819	-0.972209
13	109881701	109881900	*	0.218925	0.780022	-3.22874
13	109883401	109883600	*	0.857916	0.950246	1.13821
13	109883501	109883700	*	0.288834	0.817568	-4.69874
13	109883601	109883800	*	0.164906	0.741211	-7.76997
13	109883701	109883900	*	0.271219	0.80983	-6.20054
13	109883801	109884000	*	0.479781	0.886338	-3.96774
13	109900001	109900200	*	0.891698	0.953758	-0.957738
13	109900101	109900300	*	0.292402	0.819348	4.82097
13	109902201	109902400	*	0.723129	0.932709	-0.793884
13	109902301	109902500	*	0.538223	0.90087	1.19051
13	109902401	109902600	*	0.123484	0.697058	5.10078
13	109903601	109903800	*	2.62736e-05	0.025634	9.70314
13	109903701	109903900	*	5.49511e-05	0.0383664	9.22757
13	109903801	109904000	*	0.0523155	0.570791	7.09836
13	109903901	109904100	*	0.0200755	0.440221	7.37426
13	109904001	109904200	*	0.0530748	0.572631	10.34
13	109904301	109904500	*	0.508531	0.89365	3.17047
13	109904401	109904600	*	0.714676	0.931229	1.01402
13	109904501	109904700	*	0.682756	0.926596	1.14811
13	109907401	109907600	*	0.00498393	0.27858	9.48656
13	109907501	109907700	*	0.809266	0.943975	0.575402
13	109907601	109907800	*	0.505742	0.892911	-1.80582
13	109907701	109907900	*	0.0416185	0.537618	-2.58848
13	109907801	109908000	*	0.242884	0.794374	-2.16761
13	109922201	109922400	*	0.661775	0.923449	0.464146
13	109922301	109922500	*	0.788973	0.941457	0.326417
13	109922401	109922600	*	0.931474	0.957717	0.121723
13	109926401	109926600	*	0.115546	0.687175	3.57946
13	109926501	109926700	*	0.38995	0.858855	1.88802
13	109926601	109926800	*	0.733075	0.933917	-0.937681
13	109926701	109926900	*	0.320637	0.831876	2.77513
13	109926801	109927000	*	0.209832	0.774408	5.38798
13	109926901	109927100	*	0.60433	0.913799	3.28095
13	109927001	109927200	*	0.811263	0.944296	1.54213
13	109932201	109932400	*	0.827799	0.946475	2.06379
13	109932301	109932500	*	0.7183	0.931893	-1.94892
13	109950901	109951100	*	0.539595	0.901375	-1.34729
13	109951001	109951200	*	0.863588	0.950943	-0.859279
13	110018101	110018300	*	0.777841	0.940044	-2.29319
13	110018201	110018400	*	0.777841	0.940044	-2.29319
13	110018301	110018500	*	0.202291	0.769621	-1.69884
13	110018401	110018600	*	0.111203	0.681479	-1.32824
13	110018501	110018700	*	0.290542	0.818506	-0.912044
13	110018601	110018800	*	0.64235	0.920486	0.432675
13	110018701	110018900	*	0.726372	0.932984	-0.202662
13	110018801	110019000	*	0.315945	0.830019	-0.569975
13	110018901	110019100	*	0.121859	0.695139	-0.765344
13	110019001	110019200	*	0.0805627	0.635341	-0.781422
13	110019101	110019300	*	0.562843	0.906687	-0.523006
13	110019901	110020100	*	0.836897	0.947465	-1.23009
13	110020001	110020200	*	0.916471	0.95647	0.523013
13	110034001	110034200	*	0.89973	0.954607	-0.651388
13	110034101	110034300	*	0.213989	0.777147	6.06578
13	110034201	110034400	*	0.00744579	0.323519	12.4085
13	110039201	110039400	*	0.548246	0.903818	-1.30655
13	110039301	110039500	*	0.0846752	0.642615	-3.23601
13	110039401	110039600	*	0.561454	0.906334	-1.41921
13	110039501	110039700	*	0.718918	0.932048	-1.61214
13	110040001	110040200	*	0.524216	0.897107	-3.59976
13	110040101	110040300	*	0.162612	0.739087	-8.32168
13	110044601	110044800	*	0.106225	0.675245	-12.7638
13	110044701	110044900	*	0.704408	0.929915	1.17063
13	110044801	110045000	*	0.545319	0.902917	-1.89395
13	110062501	110062700	*	0.244151	0.795071	-7.07799
13	110062601	110062800	*	0.310312	0.827738	-3.89901
13	110062701	110062900	*	0.627531	0.917889	-0.631407
13	110062801	110063000	*	0.941164	0.958665	-0.0519223
13	110062901	110063100	*	0.686532	0.927173	0.237074
13	110063001	110063200	*	0.9345	0.958037	-0.139648
13	110279001	110279200	*	0.126165	0.700739	5.90158
13	110279101	110279300	*	0.126165	0.700739	5.90158
13	110279301	110279500	*	0.777957	0.940056	1.86683
13	110279401	110279600	*	0.711472	0.930657	0.904334
13	110279501	110279700	*	0.779651	0.940261	0.790684
13	110279601	110279800	*	0.00217588	0.206755	6.17405
13	110279701	110279900	*	0.00699786	0.315515	4.98591
13	110279801	110280000	*	0.141129	0.716876	3.73776
13	110280101	110280300	*	0.579446	0.9091	0.83494
13	110280201	110280400	*	0.117694	0.689895	1.07154
13	110280301	110280500	*	0.0765749	0.627972	0.948683
13	110280401	110280600	*	0.920334	0.95689	0.0718987
13	110280501	110280700	*	0.407534	0.864988	0.599154
13	110280601	110280800	*	0.0418318	0.537981	1.5867
13	110281001	110281200	*	0.0416062	0.537618	8.20898
13	110281101	110281300	*	0.0177043	0.424072	6.7353
13	110281201	110281400	*	0.220982	0.781594	3.3543
13	110281301	110281500	*	0.880869	0.952734	0.596078
13	110288401	110288600	*	0.518863	0.896035	-2.74854
13	110288501	110288700	*	0.374043	0.853167	-3.77005
13	110288601	110288800	*	0.238791	0.792061	-6.0284
13	110288701	110288900	*	0.600484	0.913038	-2.23108
13	110288801	110289000	*	0.906803	0.9556	0.362934
13	110288901	110289100	*	0.369626	0.851296	3.4965
13	110357101	110357300	*	0.212675	0.776408	-3.01943
13	110357201	110357400	*	0.212675	0.776408	-3.01943
13	110368601	110368800	*	0.676652	0.92547	-0.591178
13	110368701	110368900	*	0.703443	0.929848	0.497638
13	110368801	110369000	*	0.408509	0.865375	1.46668
13	110368901	110369100	*	0.654001	0.922375	1.2758
13	110369001	110369200	*	0.527101	0.897722	-1.17999
13	110384401	110384600	*	0.0256709	0.472935	8.68448
13	110384501	110384700	*	0.0514126	0.568361	7.83845
13	110392101	110392300	*	0.46437	0.882692	-1.33759
13	110392201	110392400	*	0.0735078	0.621913	-3.47409
13	110392301	110392500	*	0.0151145	0.40403	-4.30503
13	110392401	110392600	*	0.202227	0.769578	-0.802503
13	110392501	110392700	*	0.785552	0.94096	0.281256
13	110394001	110394200	*	0.448037	0.878091	-5.51704
13	110394101	110394300	*	0.250162	0.798587	-3.83385
13	110394201	110394400	*	0.735909	0.93426	-0.247976
13	110394301	110394500	*	0.506848	0.893104	0.367298
13	110394401	110394600	*	0.211471	0.775492	1.07079
13	110397001	110397200	*	0.110056	0.680227	-8.56422
13	110397101	110397300	*	0.193229	0.762887	-4.76295
13	110397401	110397600	*	0.177796	0.751556	-3.77019
13	110397501	110397700	*	0.38601	0.857469	-2.23746
13	110397701	110397900	*	0.303612	0.824812	3.62968
13	110397801	110398000	*	0.943895	0.958796	-0.167224
13	110397901	110398100	*	0.191845	0.762116	-2.5
13	110398001	110398200	*	0.282112	0.81431	-1.18652
13	110398101	110398300	*	0.845765	0.948681	-0.238465
13	110398201	110398400	*	0.729888	0.933384	0.562468
13	110398301	110398500	*	0.628761	0.918208	0.676663
13	110398401	110398600	*	0.502988	0.892286	0.810161
13	110398501	110398700	*	0.591831	0.911448	0.966827
13	110398801	110399000	*	0.741484	0.935191	-0.435367
13	110398901	110399100	*	0.297514	0.821708	1.12161
13	110399001	110399200	*	0.226316	0.785139	2.48324
13	110399101	110399300	*	0.410311	0.865903	1.05846
13	110399201	110399400	*	0.373933	0.853153	0.766462
13	110399301	110399500	*	0.733998	0.934032	-0.411373
13	110399401	110399600	*	0.732971	0.933917	-0.674921
13	110399501	110399700	*	0.993367	0.962931	-0.0185567
13	110399601	110399800	*	0.596976	0.912157	1.53263
13	110399701	110399900	*	0.30706	0.82655	2.70659
13	110399901	110400100	*	0.778011	0.940066	0.957944
13	110400001	110400200	*	0.940679	0.958655	0.126587
13	110400101	110400300	*	0.316508	0.830208	1.72247
13	110400201	110400400	*	0.555918	0.905115	1.00148
13	110400301	110400500	*	0.718846	0.932031	-0.561472
13	110400401	110400600	*	0.883186	0.952866	0.326953
13	110400701	110400900	*	0.741476	0.935191	-0.604466
13	110400801	110401000	*	0.915699	0.956423	-0.178372
13	110400901	110401100	*	0.78671	0.941157	-0.630847
13	110401001	110401200	*	0.616197	0.916246	-1.55678
13	110401101	110401300	*	0.275956	0.811695	-1.80672
13	110401201	110401400	*	0.220689	0.781304	-1.88906
13	110401301	110401500	*	0.236544	0.790967	-2.05874
13	110401401	110401600	*	0.0404288	0.533107	-5.09064
13	110401501	110401700	*	0.0273874	0.481241	-6.35217
13	110445101	110445300	*	0.353728	0.845709	-5.08271
13	110445201	110445400	*	0.51417	0.895107	-3.11456
13	110445301	110445500	*	0.852016	0.949561	-1.81317
13	110562901	110563100	*	0.0949168	0.65793	5.5414
13	110563001	110563200	*	0.468687	0.883736	2.6904
13	110563101	110563300	*	0.410731	0.865996	3.03541
13	110564001	110564200	*	0.0413992	0.536992	-13.8659
13	110564101	110564300	*	0.134083	0.708937	-9.44833
13	110564201	110564400	*	0.518457	0.895935	1.92819
13	110564301	110564500	*	0.392408	0.859909	1.68753
13	110564401	110564600	*	0.527787	0.897929	1.36816
13	110564501	110564700	*	0.618791	0.9168	1.57499
13	110584901	110585100	*	0.390718	0.859212	-2.34618
13	110585001	110585200	*	0.926084	0.957334	-0.287524
13	110603101	110603300	*	0.217074	0.778876	-5.87277
13	110603201	110603400	*	0.698883	0.929021	1.69088
13	110696801	110697000	*	0.00569438	0.293653	-3.54546
13	110696901	110697100	*	0.00569438	0.293653	-3.54546
13	110743601	110743800	*	0.0417225	0.537695	5.439
13	110743701	110743900	*	0.347478	0.843025	1.71575
13	110743801	110744000	*	0.415727	0.867224	-1.56328
13	110968201	110968400	*	0.701388	0.929484	-0.544695
13	110968301	110968500	*	0.701388	0.929484	-0.544695
13	110968401	110968600	*	0.302929	0.824484	-4.59938
13	110968501	110968700	*	0.302929	0.824484	-4.59938
13	111239201	111239400	*	0.384874	0.857012	-2.5173
13	111239301	111239500	*	0.0848323	0.642778	-5.20829
13	111239401	111239600	*	0.0886537	0.648513	-9.11127
13	111239501	111239700	*	0.373816	0.853103	-6.78125
13	111295801	111296000	*	0.0140797	0.396452	-13.7505
13	111295901	111296100	*	0.0410526	0.535587	-8.08632
13	111296001	111296200	*	0.391699	0.859581	-3.09668
13	111296101	111296300	*	0.1307	0.705415	-7.97736
13	111296201	111296400	*	0.0765161	0.627936	-6.79383
13	111296301	111296500	*	0.119632	0.692309	4.4697
13	111346001	111346200	*	0.80075	0.942993	1.67033
13	111346101	111346300	*	0.288041	0.817325	5.41679
13	111346201	111346400	*	0.347647	0.843112	-2.88476
13	111346301	111346500	*	0.00892684	0.34331	-10.1443
13	111373401	111373600	*	0.00496346	0.278465	-16.3783
13	111373501	111373700	*	0.00206626	0.201071	-17.3591
13	111373601	111373800	*	0.307982	0.827028	-6.92509
13	111373701	111373900	*	0.498906	0.891495	-4.6975
13	111397601	111397800	*	0.945792	0.959038	-0.58463
13	111397701	111397900	*	0.945792	0.959038	-0.58463
13	111397801	111398000	*	0.623743	0.917406	-1.44497
13	111397901	111398100	*	0.623743	0.917406	-1.44497
13	111410901	111411100	*	0.722672	0.932649	0.224401
13	111411001	111411200	*	0.971377	0.961271	-0.0187124
13	111411101	111411300	*	0.847081	0.948934	-0.239414
13	111411201	111411400	*	0.893707	0.953972	0.485846
13	111413101	111413300	*	0.282121	0.81431	1.22584
13	111413201	111413400	*	0.644958	0.920869	-0.730932
13	111413301	111413500	*	0.157492	0.73456	-3.22321
13	111413401	111413600	*	0.431941	0.872927	-4.76835
13	111440701	111440900	*	0.905563	0.955464	0.369549
13	111440801	111441000	*	0.905563	0.955464	0.369549
13	111461501	111461700	*	0.728778	0.93331	0.432555
13	111461601	111461800	*	0.728778	0.93331	0.432555
13	111477701	111477900	*	0.885234	0.953204	-0.25641
13	111477801	111478000	*	0.994129	0.962931	0.0261597
13	111477901	111478100	*	0.594311	0.911728	-3.49462
13	111488401	111488600	*	0.757681	0.937368	-0.334945
13	111488501	111488700	*	0.652898	0.922282	-0.285928
13	111488601	111488800	*	0.516737	0.895578	-0.327599
13	111488701	111488900	*	0.965862	0.960816	-0.0314122
13	111490801	111491000	*	0.993191	0.962931	0.0152733
13	111490901	111491100	*	0.46786	0.883598	-0.995351
13	111491001	111491200	*	0.511638	0.894481	-1.02113
13	111491101	111491300	*	0.504534	0.892652	2.70711
13	111494801	111495000	*	0.534486	0.899924	3.27381
13	111494901	111495100	*	0.20001	0.767837	-5.06812
13	111510701	111510900	*	0.124942	0.698887	-6.8816
13	111510801	111511000	*	0.206458	0.772501	-2.69063
13	111510901	111511100	*	0.239182	0.792155	-2.49775
13	111511001	111511200	*	0.745635	0.935772	0.980528
13	111511101	111511300	*	0.495794	0.890589	2.41539
13	111517201	111517400	*	0.938512	0.958474	-0.362319
13	111517301	111517500	*	0.0383988	0.526654	-12.2461
13	111517401	111517600	*	0.0361299	0.518966	-14.9037
13	111520601	111520800	*	0.898442	0.954502	0.735865
13	111520701	111520900	*	0.106927	0.676265	9.01766
13	111520801	111521000	*	0.00644278	0.306753	6.89283
13	111520901	111521100	*	0.202638	0.769809	3.85333
13	111531901	111532100	*	0.807557	0.943751	-0.75188
13	111532001	111532200	*	0.807557	0.943751	-0.75188
13	111532201	111532400	*	0.944349	0.958849	0.231888
13	111532301	111532500	*	0.386556	0.857644	1.96464
13	111532401	111532600	*	0.208207	0.77346	3.37719
13	111532501	111532700	*	0.672005	0.924926	1.20808
13	111536301	111536500	*	0.0803056	0.634858	5.81829
13	111536401	111536600	*	0.0684006	0.610452	3.1449
13	111536501	111536700	*	0.272085	0.810221	2.33052
13	111536601	111536800	*	0.0873404	0.646763	9.44444
13	111538001	111538200	*	0.372357	0.852402	-2.85714
13	111538101	111538300	*	0.570456	0.907843	-0.943358
13	111538201	111538400	*	0.783096	0.940668	-0.604018
13	111548301	111548500	*	0.833124	0.946943	-0.750655
13	111548401	111548600	*	0.957439	0.960026	-0.155497
13	111548501	111548700	*	0.985496	0.962388	-0.0867766
13	111548601	111548800	*	0.682969	0.926633	-2.06398
13	111548701	111548900	*	0.682969	0.926633	-2.06398
13	111550801	111551000	*	0.45013	0.878801	-2.12424
13	111550901	111551100	*	0.824742	0.946272	-0.527079
13	111551001	111551200	*	0.318523	0.831136	-3.51847
13	111593201	111593400	*	0.385264	0.857246	2.20324
13	111593301	111593500	*	0.861679	0.95075	-0.207898
13	111593401	111593600	*	0.0450667	0.549666	-3.97713
13	111593501	111593700	*	0.0115174	0.371555	-6.53345
13	111593601	111593800	*	0.594788	0.911784	1.20696
13	111616401	111616600	*	0.2254	0.784699	-3.53373
13	111616501	111616700	*	0.468547	0.883736	2.03085
13	111640301	111640500	*	0.241426	0.793604	2.13003
13	111640401	111640600	*	0.309875	0.827535	2.63622
13	111640501	111640700	*	0.365813	0.849875	-5.68909
13	111656601	111656800	*	0.0390701	0.528972	-19.1111
13	111656701	111656900	*	0.0458022	0.551791	-20.7621
13	111656801	111657000	*	0.453527	0.879805	-6.17209
13	111656901	111657100	*	0.670715	0.924801	-2.78738
13	111657001	111657200	*	0.843392	0.948346	1.26917
13	111657101	111657300	*	0.617017	0.916349	-3.45791
13	111657201	111657400	*	0.534403	0.899922	-2.56929
13	111658501	111658700	*	0.0051771	0.282323	-24.2818
13	111658601	111658800	*	0.200046	0.767838	-3.80822
13	111658701	111658900	*	0.658312	0.922988	1.10193
13	111684401	111684600	*	0.630074	0.918251	-1.669
13	111684501	111684700	*	0.630074	0.918251	-1.669
13	111685401	111685600	*	0.974592	0.961507	-0.161943
13	111685501	111685700	*	0.036095	0.518857	-1.80316
13	111685601	111685800	*	0.0144025	0.398043	-1.64098
13	111685701	111685900	*	0.97203	0.961371	-0.0151841
13	111685801	111686000	*	0.112254	0.683124	-0.609605
13	111685901	111686100	*	0.00497795	0.278531	-2.03285
13	111687601	111687800	*	0.499676	0.89169	-0.297124
13	111687701	111687900	*	0.429895	0.872464	-0.458736
13	111687801	111688000	*	0.793698	0.941999	-0.214689
13	111719701	111719900	*	0.405675	0.864424	3.42077
13	111723901	111724100	*	0.100749	0.667534	-5.55285
13	111724001	111724200	*	0.100749	0.667534	-5.55285
13	111724101	111724300	*	0.394552	0.860632	2.30703
13	111724201	111724400	*	0.468497	0.883736	1.69377
13	111724301	111724500	*	0.651584	0.921982	-1.397
13	111724401	111724600	*	0.875644	0.952181	0.215508
13	111724501	111724700	*	0.334311	0.837599	0.764287
13	111724601	111724800	*	0.667615	0.924442	0.334104
13	111724701	111724900	*	0.910821	0.955934	-0.132419
13	111724801	111725000	*	0.974228	0.9615	-0.0287356
13	111724901	111725100	*	0.824735	0.946272	0.140018
13	111725001	111725200	*	0.877646	0.952323	-0.0708306
13	111725101	111725300	*	0.204649	0.771036	-0.833225
13	111725801	111726000	*	0.205223	0.771621	-0.893018
13	111725901	111726100	*	0.197862	0.766384	-0.773972
13	111726001	111726200	*	0.93824	0.958459	0.0797232
13	111726101	111726300	*	0.897011	0.954357	0.241002
13	111742101	111742300	*	0.316409	0.830167	4.80226
13	111742201	111742400	*	0.849347	0.949185	1.10429
13	111748601	111748800	*	0.193458	0.763088	-5.73033
13	111748701	111748900	*	0.170012	0.745175	-2.37494
13	111748801	111749000	*	0.747549	0.93614	0.501665
13	111755101	111755300	*	0.627061	0.917866	1.13017
13	111755201	111755400	*	0.263227	0.80523	1.65969
13	111755301	111755500	*	0.117435	0.689492	2.15595
13	111788001	111788200	*	0.296393	0.821216	-2.52508
13	111788101	111788300	*	0.317218	0.830553	-1.63209
13	111788201	111788400	*	0.344864	0.842056	0.997307
13	111788301	111788500	*	0.0255376	0.472039	1.7792
13	111788401	111788600	*	0.387827	0.858042	-2.14108
13	111788501	111788700	*	0.236754	0.791014	-3.80649
13	111796301	111796500	*	0.958274	0.960096	0.134264
13	111796401	111796600	*	0.668751	0.924509	0.583322
13	111803501	111803700	*	0.307581	0.826893	4.67672
13	111807101	111807300	*	0.0151582	0.404252	-3.53982
13	111807201	111807400	*	0.00883618	0.342213	-1.66667
13	111807301	111807500	*	0.338489	0.839164	-0.690914
13	111807401	111807600	*	0.537602	0.900752	-0.283072
13	111807501	111807700	*	0.916919	0.956557	-0.062485
13	111809801	111810000	*	0.252583	0.79963	1.57997
13	111809901	111810100	*	0.759242	0.937571	0.764746
13	111810201	111810400	*	0.608352	0.914592	-1.01159
13	111810301	111810500	*	0.608352	0.914592	-1.01159
13	111829301	111829500	*	0.658064	0.922936	2.31208
13	111829401	111829600	*	0.785067	0.940866	-1.27882
13	111829801	111830000	*	0.11218	0.683045	9.14831
13	111829901	111830100	*	0.11218	0.683045	9.14831
13	111853201	111853400	*	0.45578	0.880527	3.10952
13	111853301	111853500	*	0.287018	0.816856	4.31206
13	111856601	111856800	*	0.0204673	0.442033	-19.6397
13	111856701	111856900	*	0.0824459	0.638482	-10.4254
13	111856801	111857000	*	0.312919	0.828993	-4.71725
13	111856901	111857100	*	0.131997	0.706642	-12.3067
13	111857001	111857200	*	0.0935062	0.656022	-11.9413
13	111861001	111861200	*	0.844719	0.948488	1.85401
13	111861101	111861300	*	0.493991	0.890171	-4.25306
13	111861201	111861400	*	0.107775	0.677201	-10.3795
13	111861601	111861800	*	0.74043	0.935039	-1.31859
13	111861701	111861900	*	0.74043	0.935039	-1.31859
13	111867701	111867900	*	0.0472123	0.556367	-2.2275
13	111867801	111868000	*	0.0342143	0.511863	-1.9019
13	111867901	111868100	*	0.0689625	0.611672	-1.7691
13	111868001	111868200	*	0.406443	0.86479	-0.64509
13	111868101	111868300	*	0.971656	0.96132	0.0362337
13	111868201	111868400	*	0.133921	0.708716	3.20801
13	111868301	111868500	*	0.107433	0.676695	2.91407
13	111868401	111868600	*	0.00937488	0.348993	5.58088
13	111868501	111868700	*	0.00261295	0.219665	7.90047
13	111868601	111868800	*	0.0216798	0.449595	8.06819
13	111893301	111893500	*	0.00477409	0.275295	16.0588
13	111893401	111893600	*	0.00560508	0.291669	9.17578
13	111893501	111893700	*	0.000381157	0.0974226	6.92115
13	111893601	111893800	*	0.0117578	0.373357	6.0674
13	111893701	111893900	*	0.816872	0.945199	1.07497
13	111893801	111894000	*	0.579352	0.909099	4.47544
13	111896301	111896500	*	0.496096	0.890756	-3.5307
13	111896401	111896600	*	0.395875	0.861036	-4.75536
13	111904801	111905000	*	0.0764252	0.627685	-9.11765
13	111904901	111905100	*	0.12191	0.695167	5.83147
13	111905001	111905200	*	0.187154	0.759039	4.10711
13	111905401	111905600	*	0.444423	0.877011	-2.94253
13	111905501	111905700	*	0.321818	0.832521	-3.95973
13	111905601	111905800	*	0.649398	0.921599	-1.17725
13	111905701	111905900	*	0.394447	0.860554	-1.45173
13	111905801	111906000	*	0.50746	0.893264	-1.63922
13	111928901	111929100	*	0.857499	0.950187	-1.02798
13	111929001	111929200	*	0.438846	0.875471	-4.71556
13	111929101	111929300	*	0.280165	0.813393	-8.33772
13	111929201	111929400	*	0.267644	0.80749	-8.46813
13	111929301	111929500	*	0.129591	0.704564	-7.63006
13	111929401	111929600	*	0.543529	0.902596	1.81996
13	111930201	111930400	*	0.865179	0.951008	0.998095
13	111930301	111930500	*	0.586125	0.910309	2.20588
13	111939001	111939200	*	0.0151584	0.404252	24.7072
13	111939101	111939300	*	0.185114	0.757521	13.1463
13	111939301	111939500	*	0.788221	0.941369	0.791362
13	111939401	111939600	*	0.393419	0.860334	-3.46851
13	111940301	111940500	*	0.233253	0.789145	-6.23515
13	111940401	111940600	*	0.00121634	0.16151	-9.3338
13	111940501	111940700	*	0.00836298	0.33533	-9.75774
13	111940601	111940800	*	0.0393417	0.529838	-6.9901
13	111940701	111940900	*	0.00383976	0.254854	-7.69647
13	111940801	111941000	*	0.0136616	0.392715	-9.64356
13	111940901	111941100	*	0.849669	0.949236	-0.817897
13	111941001	111941200	*	0.966551	0.960887	-0.181159
13	111948901	111949100	*	0.949566	0.959337	0.35461
13	111949001	111949200	*	0.967697	0.960893	-0.226757
13	111949101	111949300	*	0.6148	0.915958	-3.38624
13	111972501	111972700	*	0.67654	0.925419	1.93539
13	111972601	111972800	*	0.67654	0.925419	1.93539
13	111977701	111977900	*	0.90814	0.955703	0.233181
13	111977801	111978000	*	0.71519	0.93129	0.56049
13	111977901	111978100	*	0.0500378	0.564664	-3.22828
13	111978001	111978200	*	0.016237	0.413167	-3.27615
13	111978101	111978300	*	0.783079	0.940668	0.479981
13	111978201	111978400	*	0.771688	0.939332	-1.0237
13	111978301	111978500	*	0.614246	0.915825	-1.05877
13	111978401	111978600	*	0.842548	0.948233	-0.26123
13	111978501	111978700	*	0.526109	0.897486	-1.08921
13	111978601	111978800	*	0.326228	0.834959	-5.65563
13	111978701	111978900	*	0.674529	0.92506	2.77357
13	111978901	111979100	*	0.760903	0.937794	1.46173
13	111979001	111979200	*	0.55037	0.904216	1.94607
13	111979101	111979300	*	0.488493	0.888628	1.87374
13	111979201	111979400	*	0.257845	0.802249	10.2537
13	111979301	111979500	*	0.0447125	0.548487	10.1916
13	111979701	111979900	*	0.330684	0.83647	-4.69587
13	111979801	111980000	*	0.284149	0.81551	-7.31419
13	111979901	111980100	*	0.0804809	0.635204	-9.83669
13	111980001	111980200	*	0.0924964	0.654678	-10.908
13	111980101	111980300	*	0.00574308	0.294801	-17.2207
13	111980201	111980400	*	0.000910843	0.144168	-18.3494
13	111980301	111980500	*	0.00325382	0.238961	-16.1749
13	111980401	111980600	*	0.387474	0.858018	-4.20755
13	111983901	111984100	*	0.869756	0.951442	-0.474308
13	111984001	111984200	*	0.523673	0.897057	1.2066
13	111984101	111984300	*	0.911648	0.956011	0.250361
13	111984201	111984400	*	0.352994	0.845399	-2.95623
13	111984301	111984500	*	0.517852	0.895872	-3.00846
13	112000901	112001100	*	0.448752	0.878328	-3.40749
13	112001001	112001200	*	0.640083	0.920117	-1.66946
13	112001201	112001400	*	0.0377761	0.524226	-7.56076
13	112001301	112001500	*	0.0304623	0.495783	-9.41047
13	112001401	112001600	*	0.00480466	0.275991	-13.1383
13	112031101	112031300	*	0.394009	0.860422	-2.0857
13	112031201	112031400	*	0.407434	0.864927	-1.77762
13	112031401	112031600	*	0.619533	0.916931	1.70536
13	112031501	112031700	*	0.610094	0.915057	1.42369
13	112031601	112031800	*	0.864836	0.950965	0.507625
13	112058101	112058300	*	0.0115547	0.371926	-9.20893
13	112058201	112058400	*	0.0048211	0.276068	-9.38406
13	112058301	112058500	*	0.25941	0.803343	-5.9265
13	112067101	112067300	*	0.15387	0.730591	-7.66184
13	112067201	112067400	*	0.0323961	0.504524	-10.9374
13	112067301	112067500	*	0.119232	0.691784	-9.58812
13	112067401	112067600	*	0.24344	0.794632	-4.12935
13	112071201	112071400	*	0.0369986	0.521684	-9.94534
13	112071301	112071500	*	0.963679	0.960665	-0.236646
13	112071401	112071600	*	0.57801	0.90898	3.17464
13	112084901	112085100	*	0.0408304	0.534652	-11.1345
13	112085001	112085200	*	0.00980416	0.354703	-9.09716
13	112085101	112085300	*	0.00595397	0.298473	-7.95277
13	112119501	112119700	*	0.313964	0.829211	-5.79424
13	112119601	112119800	*	0.157597	0.734657	-6.88598
13	112119701	112119900	*	0.231703	0.788037	-4.7958
13	112119801	112120000	*	0.316983	0.83041	-4.4192
13	112119901	112120100	*	0.258628	0.802894	-5.14474
13	112120001	112120200	*	0.813126	0.944632	0.625237
13	112120101	112120300	*	0.301577	0.823836	4.68371
13	112145001	112145200	*	0.892631	0.953843	-0.411844
13	112145101	112145300	*	0.741221	0.935191	-0.815037
13	112152501	112152700	*	0.226842	0.785445	-9.61905
13	112152601	112152800	*	0.485755	0.887917	-3.64295
13	112152701	112152900	*	0.282816	0.814742	4.94312
13	112152801	112153000	*	0.385706	0.857326	3.91293
13	112153001	112153200	*	0.503637	0.892419	-1.02137
13	112153101	112153300	*	0.570373	0.907804	-0.748288
13	112153201	112153400	*	0.00216223	0.205934	-1.94631
13	112153301	112153500	*	0.620784	0.917011	-0.527478
13	112153401	112153600	*	0.96164	0.960519	0.0969183
13	112153501	112153700	*	0.0908278	0.651619	-8.16387
13	112153601	112153800	*	0.184831	0.757273	-10.1955
13	112196601	112196800	*	0.545823	0.903104	-1.07219
13	112196701	112196900	*	0.230336	0.787326	-1.11392
13	112196801	112197000	*	0.393687	0.860399	-0.485725
13	112196901	112197100	*	0.572509	0.908112	0.438648
13	112197001	112197200	*	0.822285	0.94588	0.242275
13	112197101	112197300	*	0.671505	0.924882	-2.02693
13	112197201	112197400	*	0.789405	0.94149	-1.34976
13	112212301	112212500	*	0.918547	0.956728	-0.302667
13	112212401	112212600	*	0.589668	0.911083	-2.56884
13	112212801	112213000	*	0.128842	0.703714	-5.66517
13	112212901	112213100	*	0.712313	0.930757	-1.79701
13	112234701	112234900	*	0.703915	0.929879	-1.97101
13	112234801	112235000	*	0.421394	0.869484	-3.57972
13	112234901	112235100	*	0.303877	0.82493	-5.92715
13	112235001	112235200	*	0.32503	0.834346	-7.2473
13	112241401	112241600	*	0.241595	0.793766	-5.35036
13	112241501	112241700	*	0.154256	0.73099	-4.30056
13	112241601	112241800	*	0.369563	0.851279	-3.1515
13	112258601	112258800	*	0.861099	0.950694	1.70963
13	112258701	112258900	*	0.630382	0.918256	-7.10846
13	112258801	112259000	*	0.509176	0.893955	-7.83105
13	112258901	112259100	*	0.237962	0.791668	-3.31768
13	112259001	112259200	*	0.3979	0.861515	-3.29027
13	112259101	112259300	*	0.271603	0.809961	-3.97963
13	112259201	112259400	*	0.925228	0.957248	-0.301234
13	112259301	112259500	*	0.0136592	0.392715	7.32541
13	112259401	112259600	*	0.012275	0.378886	7.04607
13	112264401	112264600	*	0.496227	0.890793	-2.50103
13	112264501	112264700	*	0.496227	0.890793	-2.50103
13	112264701	112264900	*	0.0792457	0.633244	2.89024
13	112264801	112265000	*	0.893059	0.95388	0.208845
13	112268701	112268900	*	0.127254	0.702033	-6.41428
13	112268801	112269000	*	0.152424	0.729238	-4.54116
13	112271701	112271900	*	0.245623	0.79582	-5.80806
13	112271801	112272000	*	0.913081	0.956184	0.329328
13	112271901	112272100	*	0.517676	0.895872	-1.51166
13	112272001	112272200	*	0.977294	0.961841	0.131579
13	112274501	112274700	*	0.471626	0.884652	-4.87714
13	112274601	112274800	*	0.422956	0.870144	-5.8397
13	112277501	112277700	*	0.687377	0.927323	-4.0113
13	112287101	112287300	*	0.697714	0.928937	-3.81855
13	112287201	112287400	*	0.697714	0.928937	-3.81855
13	112287801	112288000	*	0.28421	0.815518	-5.555
13	112287901	112288100	*	0.260472	0.803881	-4.17267
13	112288001	112288200	*	0.44378	0.876872	-2.72191
13	112288101	112288300	*	0.289925	0.818206	-5.07021
13	112292301	112292500	*	0.0298928	0.493329	-13.2551
13	112292401	112292600	*	0.0298928	0.493329	-13.2551
13	112292501	112292700	*	0.691389	0.92803	0.707553
13	112292601	112292800	*	0.351679	0.845017	-1.74695
13	112292701	112292900	*	0.268428	0.808073	-8.10924
13	112295401	112295600	*	0.64335	0.920655	-1.89638
13	112295501	112295700	*	0.64335	0.920655	-1.89638
13	112331001	112331200	*	0.796185	0.942362	-0.711954
13	112331101	112331300	*	0.439599	0.875679	1.55881
13	112331201	112331400	*	0.277581	0.812472	-1.48606
13	112331301	112331500	*	0.126869	0.701677	-1.99322
13	112331401	112331600	*	0.0347069	0.514032	-3.99448
13	112331501	112331700	*	0.812949	0.944576	-0.59336
13	112331601	112331800	*	0.412291	0.866518	-3.08372
13	112331701	112331900	*	0.617004	0.916349	-3.13393
13	112335701	112335900	*	0.0549977	0.577927	-8.06419
13	112335801	112336000	*	0.129302	0.70418	-6.67294
13	112335901	112336100	*	0.715407	0.931371	-1.83445
13	112354601	112354800	*	0.19726	0.766071	-8.49556
13	112354701	112354900	*	0.00204312	0.200604	-7.19217
13	112354801	112355000	*	0.0529269	0.572184	-4.11423
13	112354901	112355100	*	0.467466	0.883481	3.11901
13	112355001	112355200	*	0.161537	0.737958	3.12765
13	112355101	112355300	*	0.729075	0.933351	0.682405
13	112372901	112373100	*	0.484293	0.887387	2.51506
13	112373001	112373200	*	0.277058	0.812176	4.7081
13	112407301	112407500	*	0.331379	0.836718	-11.5801
13	112407401	112407600	*	0.331379	0.836718	-11.5801
13	112413201	112413400	*	0.947713	0.959159	-0.34711
13	112413301	112413500	*	0.947713	0.959159	-0.34711
13	112413401	112413600	*	0.766732	0.938726	-1.30898
13	112413501	112413700	*	0.760264	0.937739	0.919913
13	112413601	112413800	*	0.368796	0.851003	3.44737
13	112413701	112413900	*	0.397668	0.861431	-2.77378
13	112413801	112414000	*	0.185766	0.758171	-3.59701
13	112425901	112426100	*	0.815416	0.945017	0.580929
13	112426001	112426200	*	0.763548	0.938172	0.789205
13	112426101	112426300	*	0.647678	0.921318	1.46691
13	112427701	112427900	*	0.537785	0.900807	1.61192
13	112427801	112428000	*	0.976736	0.961833	0.0727531
13	112427901	112428100	*	0.388643	0.858399	-2.8167
13	112439401	112439600	*	0.566578	0.907268	2.24916
13	112439501	112439700	*	0.543334	0.902563	3.19708
13	112439701	112439900	*	0.36257	0.848897	6.1651
13	112439801	112440000	*	0.437709	0.875062	5.65092
13	112440201	112440400	*	0.582076	0.909676	-3.34928
13	112440301	112440500	*	0.858657	0.950392	-0.805488
13	112440401	112440600	*	0.635174	0.919271	-1.48375
13	112461201	112461400	*	0.173691	0.748061	-6.34751
13	112461301	112461500	*	0.259068	0.80321	-5.45188
13	112461401	112461600	*	0.67417	0.925019	-2.68406
13	112462201	112462400	*	0.931744	0.957772	0.208514
13	112462301	112462500	*	0.490238	0.888993	0.954867
13	112462401	112462600	*	0.290421	0.818456	2.00445
13	112462501	112462700	*	0.769869	0.939107	-0.802207
13	112462601	112462800	*	0.370335	0.851636	-3.43137
13	112463101	112463300	*	0.556883	0.905263	-5.13855
13	112463201	112463400	*	0.739026	0.934838	-1.892
13	112463301	112463500	*	0.914767	0.956313	0.146083
13	112463401	112463600	*	0.867745	0.951201	0.0955315
13	112463501	112463700	*	0.868414	0.951274	-0.0821693
13	112463601	112463800	*	0.834545	0.947133	-0.0769636
13	112464401	112464600	*	0.440714	0.876073	0.76129
13	112464501	112464700	*	0.900889	0.954719	-0.0749802
13	112464601	112464800	*	0.84323	0.948329	0.0967937
13	112464701	112464900	*	0.59391	0.911676	0.432158
13	112464801	112465000	*	0.733354	0.933931	-0.300613
13	112464901	112465100	*	0.0280721	0.484516	-0.949668
13	112465001	112465200	*	0.0466691	0.554406	-0.602992
13	112465101	112465300	*	0.66754	0.924442	-0.153629
13	112465201	112465400	*	0.875713	0.952181	0.156198
13	112465301	112465500	*	0.235349	0.790303	1.76412
13	112465401	112465600	*	0.235349	0.790303	1.76412
13	112466101	112466300	*	0.0890548	0.649309	-6.723
13	112466201	112466400	*	0.130031	0.704874	-5.76995
13	112466301	112466500	*	0.02099	0.444925	-10.6855
13	112466401	112466600	*	0.0153477	0.405938	-12.3049
13	112469401	112469600	*	0.556102	0.905133	-4.23465
13	112469501	112469700	*	0.543384	0.902567	-4.50351
13	112469601	112469800	*	0.85308	0.949722	-1.65472
13	112489801	112490000	*	0.342945	0.841071	1.76342
13	112489901	112490100	*	0.424724	0.870728	1.36589
13	112490001	112490200	*	0.964705	0.960705	0.0761173
13	112490101	112490300	*	0.193664	0.763266	-4.9389
13	112490201	112490400	*	0.104302	0.672684	-7.63454
13	112490301	112490500	*	0.400933	0.862513	-2.2191
13	112490401	112490600	*	0.578261	0.90902	1.08765
13	112490501	112490700	*	0.0184682	0.428747	6.13987
13	112509401	112509600	*	0.990225	0.962791	-0.108979
13	112509501	112509700	*	0.930455	0.95764	0.134648
13	112509601	112509800	*	0.698297	0.928937	1.0953
13	112509701	112509900	*	0.691864	0.928038	1.87534
13	112529701	112529900	*	0.370687	0.85178	-1.79046
13	112529801	112530000	*	0.370687	0.85178	-1.79046
13	112530101	112530300	*	0.979025	0.961963	-0.072095
13	112530201	112530400	*	0.037224	0.522403	-1.77745
13	112530301	112530500	*	0.14391	0.719707	-3.40205
13	112530401	112530600	*	0.418581	0.868218	-4.86365
13	112540801	112541000	*	0.653243	0.922335	-3.17313
13	112540901	112541100	*	0.850752	0.949374	-0.897679
13	112541001	112541200	*	0.647905	0.921319	-1.04758
13	112541101	112541300	*	0.0834478	0.640428	-3.77257
13	112541201	112541400	*	0.192202	0.762227	-10.4585
13	112541301	112541500	*	0.105038	0.673675	-15.4758
13	112541401	112541600	*	0.04748	0.557154	-18.9103
13	112551801	112552000	*	0.679775	0.92594	-2.02673
13	112551901	112552100	*	0.595769	0.91197	-3.31169
13	112580501	112580700	*	0.16656	0.742712	-3.20403
13	112580601	112580800	*	0.16656	0.742712	-3.20403
13	112580701	112580900	*	0.296768	0.82148	-1.41727
13	112580801	112581000	*	0.00244153	0.214244	-3.32875
13	112580901	112581100	*	0.00103363	0.151516	-5.22876
13	112584501	112584700	*	0.565116	0.907019	5.54029
13	112584601	112584800	*	0.857988	0.950247	1.14855
13	112584701	112584900	*	0.759599	0.937631	-0.910002
13	112584801	112585000	*	0.931572	0.957741	-0.336199
13	112584901	112585100	*	0.249879	0.79841	6.50183
13	112585001	112585200	*	0.249879	0.79841	6.50183
13	112585101	112585300	*	0.278995	0.81291	5.47387
13	112585201	112585400	*	0.278995	0.81291	5.47387
13	112590001	112590200	*	0.615296	0.916034	1.94592
13	112590101	112590300	*	0.615296	0.916034	1.94592
13	112593601	112593800	*	0.0917614	0.653153	8.00479
13	112593701	112593900	*	0.344712	0.841908	3.64846
13	112594901	112595100	*	0.659597	0.923089	1.92213
13	112595001	112595200	*	0.55452	0.904824	2.16179
13	112595101	112595300	*	0.581097	0.90941	2.26819
13	112621401	112621600	*	0.721454	0.932482	-2.52683
13	112621501	112621700	*	0.540593	0.901719	-3.65854
13	112621601	112621800	*	0.632492	0.918716	-3.80691
13	112624601	112624800	*	0.783336	0.940676	1.91176
13	112624701	112624900	*	0.760455	0.93777	-0.912578
13	112624801	112625000	*	0.958449	0.960096	-0.14881
13	112635601	112635800	*	0.889516	0.953585	0.601316
13	112635701	112635900	*	0.363818	0.849233	-3.07641
13	112635901	112636100	*	0.85641	0.950034	1.08499
13	112636001	112636200	*	0.510808	0.894355	3.73072
13	112642401	112642600	*	0.539006	0.901138	1.83758
13	112642501	112642700	*	0.195183	0.764495	-3.05229
13	112642601	112642800	*	0.207302	0.772973	-3.47861
13	112642801	112643000	*	0.0260347	0.47537	-17.4372
13	112642901	112643100	*	0.134517	0.70951	-8.19346
13	112643001	112643200	*	0.910017	0.955916	0.567397
13	112644501	112644700	*	0.866423	0.951093	0.537408
13	112644601	112644800	*	0.866423	0.951093	0.537408
13	112645201	112645400	*	0.20583	0.772125	-7.44782
13	112645301	112645500	*	0.20583	0.772125	-7.44782
13	112645401	112645600	*	0.841944	0.948131	-0.912997
13	112645501	112645700	*	0.841944	0.948131	-0.912997
13	112646201	112646400	*	0.338751	0.83933	-2.00161
13	112646301	112646500	*	0.0907659	0.651539	-2.89443
13	112651601	112651800	*	0.102467	0.669998	4.54983
13	112651701	112651900	*	0.476675	0.885789	1.25473
13	112651801	112652000	*	0.793116	0.941874	0.59721
13	112660201	112660400	*	0.0534896	0.57408	4.46725
13	112660301	112660500	*	0.139361	0.714716	0.833953
13	112660401	112660600	*	0.989849	0.962775	-0.00640813
13	112661301	112661500	*	0.149381	0.726051	1.22964
13	112661401	112661600	*	0.471403	0.884508	0.650513
13	112661501	112661700	*	0.105574	0.674417	8.42069
13	112661601	112661800	*	0.105574	0.674417	8.42069
13	112672901	112673100	*	0.416126	0.867406	-7.79514
13	112673001	112673200	*	0.557622	0.90544	-5.47423
13	112673101	112673300	*	0.691736	0.92803	-3.97569
13	112673901	112674100	*	0.294937	0.820521	-1.17124
13	112674001	112674200	*	0.700293	0.929287	-0.337183
13	112674101	112674300	*	0.0370814	0.521983	1.56266
13	112674201	112674400	*	0.447068	0.877819	0.631984
13	112674301	112674500	*	0.653775	0.922361	0.447227
13	112674401	112674600	*	0.308851	0.827332	2.7466
13	112674501	112674700	*	0.580063	0.909213	3.10411
13	112678401	112678600	*	0.768598	0.938855	0.740741
13	112678501	112678700	*	0.246691	0.796447	-1.72474
13	112686001	112686200	*	0.13557	0.710962	6.33822
13	112686101	112686300	*	0.13557	0.710962	6.33822
13	112686201	112686400	*	0.552687	0.904561	4.39654
13	112686301	112686500	*	0.552687	0.904561	4.39654
13	112735201	112735400	*	0.21461	0.777464	-3.90938
13	112735301	112735500	*	0.25537	0.801039	-2.4469
13	112735401	112735600	*	0.996424	0.962931	0.00778331
13	112735501	112735700	*	0.656206	0.92263	1.21458
13	112744201	112744400	*	0.0108284	0.365107	-5.23486
13	112744301	112744500	*	0.423466	0.870383	-3.2897
13	112744401	112744600	*	0.440505	0.876017	-3.54835
13	112744501	112744700	*	0.296736	0.821472	-5.79987
13	112752701	112752900	*	0.64674	0.921177	-1.50806
13	112752801	112753000	*	0.774784	0.939771	-0.929901
13	112759601	112759800	*	0.0836122	0.640696	-5.12957
13	112759701	112759900	*	0.933216	0.957877	0.241546
13	112759801	112760000	*	0.59081	0.911322	2.58915
13	112763501	112763700	*	0.314364	0.829262	-2.38355
13	112763601	112763800	*	0.314364	0.829262	-2.38355
13	112763701	112763900	*	0.894495	0.954012	-0.624521
13	112763801	112764000	*	0.851508	0.949532	0.626868
13	112763901	112764100	*	0.777182	0.939997	-1.32768
13	112764001	112764200	*	0.0189597	0.432997	-10.2075
13	112764101	112764300	*	0.0470198	0.555344	-13.0812
13	112764601	112764800	*	0.00587128	0.297351	-13.9408
13	112764701	112764900	*	0.00803381	0.331366	-13.2347
13	112764801	112765000	*	0.0312312	0.499334	-7.5864
13	112764901	112765100	*	0.0312312	0.499334	-7.5864
13	112765301	112765500	*	0.811805	0.944407	-1.93801
13	112765401	112765600	*	0.811805	0.944407	-1.93801
13	112765801	112766000	*	0.534795	0.900059	-1.49803
13	112765901	112766100	*	0.525069	0.897382	-1.52662
13	112766001	112766200	*	0.578657	0.909063	-1.65782
13	112770601	112770800	*	0.699876	0.929261	0.368992
13	112770701	112770900	*	0.190987	0.761674	1.08808
13	112770801	112771000	*	0.976141	0.96174	-0.0421788
13	112770901	112771100	*	0.676227	0.925389	-0.631933
13	112771001	112771200	*	0.0357288	0.517523	6.41668
13	112771101	112771300	*	0.312976	0.828994	3.38369
13	112787601	112787800	*	0.756562	0.937327	1.03053
13	112787701	112787900	*	0.460788	0.881876	3.47898
13	112787801	112788000	*	0.104281	0.672667	13.6326
13	112798601	112798800	*	0.933588	0.957891	-0.212759
13	112798701	112798900	*	0.870965	0.951521	0.497234
13	112798801	112799000	*	0.761414	0.93794	1.76638
13	112801001	112801200	*	0.947127	0.959125	-0.0459999
13	112801101	112801300	*	0.36882	0.851003	-0.471306
13	112801201	112801400	*	0.22121	0.781747	-0.85631
13	112801501	112801700	*	0.93581	0.958163	0.165363
13	112801601	112801800	*	0.97065	0.961245	-0.0291555
13	112801701	112801900	*	0.639167	0.919918	0.250844
13	112801801	112802000	*	0.87286	0.951806	-0.190002
13	112801901	112802100	*	0.42239	0.869903	-1.77551
13	112805401	112805600	*	0.865569	0.95102	0.471454
13	112805501	112805700	*	0.517749	0.895872	0.795247
13	112805601	112805800	*	0.52898	0.898326	0.927842
13	112805801	112806000	*	0.49641	0.890823	1.48424
13	112805901	112806100	*	0.887767	0.953449	0.28424
13	112816001	112816200	*	0.2017	0.76923	-3.84676
13	112816101	112816300	*	0.417245	0.867702	-3.80122
13	112831901	112832100	*	0.301003	0.823509	-1.73231
13	112832001	112832200	*	0.0724482	0.619667	-2.22295
13	112832101	112832300	*	0.191992	0.762116	-2.42379
13	112837501	112837700	*	0.126989	0.701779	-4.53598
13	112837601	112837800	*	0.217742	0.7793	-2.98303
13	112837701	112837900	*	0.763152	0.938157	-1.18345
13	112854301	112854500	*	0.248042	0.797222	-3.49112
13	112854401	112854600	*	0.140927	0.716759	-3.94717
13	112854501	112854700	*	0.70811	0.930258	-1.13846
13	112859501	112859700	*	0.958273	0.960096	-0.147249
13	112859601	112859800	*	0.455007	0.880322	-1.13608
13	112859701	112859900	*	0.602775	0.913498	-0.909682
13	112859801	112860000	*	0.957924	0.960081	0.164541
13	112859901	112860100	*	0.158006	0.734882	-2.81794
13	112860001	112860200	*	0.119343	0.691987	-4.19975
13	112909301	112909500	*	0.320414	0.831838	1.56201
13	112909401	112909600	*	0.320414	0.831838	1.56201
13	112926701	112926900	*	0.298316	0.822054	-1.10201
13	112926801	112927000	*	0.199202	0.767254	-1.01984
13	112926901	112927100	*	0.832262	0.946836	0.0995479
13	112927001	112927200	*	0.630849	0.918406	-0.264734
13	112927101	112927300	*	0.141883	0.717777	-0.844231
13	112927201	112927400	*	0.0308966	0.497893	-1.07577
13	112927301	112927500	*	0.0672392	0.607589	-0.680535
13	112927401	112927600	*	0.465606	0.883009	-0.236759
13	112927501	112927700	*	0.23246	0.788552	-0.730962
13	112927801	112928000	*	0.526622	0.897662	0.671252
13	112927901	112928100	*	0.522854	0.897057	0.469062
13	112928001	112928200	*	0.0728118	0.620462	-1.23195
13	112928101	112928300	*	0.447259	0.877846	-0.644683
13	112928201	112928400	*	0.99494	0.962931	-0.00937207
13	112928401	112928600	*	0.0715465	0.617315	9.29429
13	112928501	112928700	*	0.0715465	0.617315	9.29429
13	112937501	112937700	*	0.491087	0.8892	-2.35484
13	112937601	112937800	*	0.147862	0.724618	-5.45136
13	112937701	112937900	*	0.109793	0.679832	-5.74548
13	112985601	112985800	*	0.800395	0.942993	-0.756725
13	112985701	112985900	*	0.0303093	0.495429	-10.2152
13	112988801	112989000	*	0.289922	0.818202	-0.592035
13	112988901	112989100	*	0.68591	0.927055	-0.347642
13	112989001	112989200	*	0.500242	0.891708	0.673802
13	112989101	112989300	*	0.884609	0.953104	0.181427
13	112989201	112989400	*	0.364403	0.84945	-3.92386
13	112993901	112994100	*	0.464444	0.88271	-0.434881
13	112994001	112994200	*	0.872158	0.95161	0.0925732
13	112994101	112994300	*	0.524333	0.897153	0.511617
13	112994201	112994400	*	0.509094	0.893914	0.600878
13	112994301	112994500	*	0.34748	0.843025	0.94329
13	112994401	112994600	*	0.489648	0.888839	0.873726
13	112994501	112994700	*	0.999118	0.962931	0.00355429
13	112994601	112994800	*	0.756571	0.937327	-0.921992
13	112994701	112994900	*	0.578702	0.909063	-2.81854
13	112994801	112995000	*	0.306579	0.8263	-3.7072
13	112994901	112995100	*	0.14429	0.719922	-5.77201
13	112999201	112999400	*	0.877012	0.952319	1.04794
13	112999301	112999500	*	0.86245	0.950819	-0.908179
13	112999401	112999600	*	0.927586	0.957337	0.286119
13	113013201	113013400	*	0.0556752	0.579435	-6.87017
13	113013301	113013500	*	0.400499	0.862365	-3.78856
13	113031601	113031800	*	0.75668	0.937327	0.481678
13	113031701	113031900	*	0.401787	0.862689	-0.656748
13	113031801	113032000	*	0.314606	0.829304	-0.878892
13	113032301	113032500	*	0.571225	0.907895	1.57638
13	113032401	113032600	*	0.544699	0.902851	1.34144
13	113032501	113032700	*	0.498267	0.891337	1.39852
13	113032601	113032800	*	0.439519	0.875677	3.80363
13	113032701	113032900	*	0.439519	0.875677	3.80363
13	113035401	113035600	*	0.472844	0.884908	-0.565589
13	113035501	113035700	*	0.0676789	0.608844	-1.17172
13	113035601	113035800	*	0.380708	0.855388	-0.645215
13	113035701	113035900	*	0.77469	0.939737	-0.252588
13	113035801	113036000	*	0.253682	0.800258	0.951674
13	113035901	113036100	*	0.305427	0.825615	0.755382
13	113036001	113036200	*	0.106704	0.676016	-1.37931
13	113041301	113041500	*	0.0457317	0.551574	-11.9448
13	113041401	113041600	*	0.24251	0.794205	-8.33333
13	113046101	113046300	*	0.251236	0.799148	0.888757
13	113046201	113046400	*	0.221214	0.781747	0.981588
13	113046301	113046500	*	0.175395	0.749786	1.27033
13	113046501	113046700	*	0.399694	0.86217	0.71862
13	113046601	113046800	*	0.318027	0.830893	0.830151
13	113046701	113046900	*	0.747682	0.936143	0.329472
13	113055801	113056000	*	0.167476	0.74339	-7.36
13	113055901	113056100	*	0.126386	0.701067	-7.32271
13	113056001	113056200	*	0.313235	0.829072	-7.075
13	113151501	113151700	*	0.899265	0.954586	-0.470874
13	113151601	113151800	*	0.589978	0.911126	-1.81247
13	113151701	113151900	*	0.429424	0.872296	-3.69901
13	113151801	113152000	*	0.58341	0.90989	2.47036
13	113151901	113152100	*	0.58341	0.90989	2.47036
13	113155701	113155900	*	0.822782	0.946004	-1.08844
13	113155801	113156000	*	0.822782	0.946004	-1.08844
13	113171801	113172000	*	0.386218	0.857545	2.91217
13	113171901	113172100	*	0.25152	0.799342	3.24946
13	113172001	113172200	*	0.106817	0.676091	8.93218
13	113172201	113172400	*	0.20202	0.76936	2.58347
13	113172301	113172500	*	0.671652	0.924882	1.0046
13	113191801	113192000	*	0.559895	0.905912	-3.07338
13	113191901	113192100	*	0.74051	0.935059	-1.59259
13	113198901	113199100	*	0.00550023	0.289466	6.98374
13	113199001	113199200	*	0.00550023	0.289466	6.98374
13	113199101	113199300	*	0.697289	0.928937	-2.34379
13	113199201	113199400	*	0.697289	0.928937	-2.34379
13	113209901	113210100	*	0.904705	0.955315	0.629157
13	113210001	113210200	*	0.714297	0.931132	-1.5855
13	113210101	113210300	*	0.12437	0.697951	-5.64887
13	113224001	113224200	*	0.128496	0.703363	2.36931
13	113224101	113224300	*	0.18269	0.755368	2.64717
13	113228101	113228300	*	0.923371	0.957143	-0.420658
13	113228201	113228400	*	0.353479	0.845614	-3.33816
13	113228301	113228500	*	0.378255	0.854513	-4.31912
13	113249001	113249200	*	0.158652	0.735493	-6.95003
13	113249101	113249300	*	0.19675	0.765704	-2.41531
13	113249201	113249400	*	0.597818	0.912324	-0.875285
13	113249401	113249600	*	0.685361	0.927	1.31941
13	113249501	113249700	*	0.624684	0.917537	-1.91745
13	113249601	113249800	*	0.4287	0.872002	-3.94344
13	113257401	113257600	*	0.554009	0.904824	-4.25488
13	113257501	113257700	*	0.388489	0.858343	-3.47682
13	113257601	113257800	*	0.0768828	0.628523	-7.5
13	113265201	113265400	*	0.0371526	0.522255	-2.73078
13	113265301	113265500	*	0.00666101	0.310422	-2.43258
13	113265401	113265600	*	0.0673121	0.607694	-2.45166
13	113266201	113266400	*	0.625623	0.917694	1.55358
13	113266301	113266500	*	0.667913	0.924456	1.01238
13	113266401	113266600	*	0.877606	0.952323	-0.695652
13	113266501	113266700	*	0.79245	0.941825	-1.43239
13	113266601	113266800	*	0.517364	0.895784	-3.9567
13	113266701	113266900	*	0.839201	0.947671	-0.18612
13	113266801	113267000	*	0.701057	0.929371	0.403787
13	113266901	113267100	*	0.476523	0.885789	-3.19934
13	113267001	113267200	*	0.329057	0.836202	-5.48566
13	113268401	113268600	*	0.944108	0.958836	0.114184
13	113268501	113268700	*	0.983984	0.962273	0.0330309
13	113269601	113269800	*	0.370317	0.851626	-3.52736
13	113269701	113269900	*	0.321368	0.832286	-3.10273
13	113269801	113270000	*	0.972445	0.961399	0.0351748
13	113269901	113270100	*	0.361867	0.848633	-0.672068
13	113288201	113288400	*	0.706206	0.93008	-1.875
13	113288301	113288500	*	0.706206	0.93008	-1.875
13	113293601	113293800	*	0.9288	0.957472	-0.196964
13	113293701	113293900	*	0.210636	0.774975	-2.59618
13	113293801	113294000	*	0.0850803	0.643146	-4.61874
13	113321801	113322000	*	0.345901	0.842437	2.2412
13	113321901	113322100	*	0.244618	0.795299	1.45092
13	113322001	113322200	*	0.939995	0.958614	-0.0683507
13	113322101	113322300	*	0.482141	0.886878	-0.693257
13	113369301	113369500	*	0.74344	0.9354	2.08577
13	113429801	113430000	*	0.681971	0.926358	3.52411
13	113429901	113430100	*	0.429532	0.872301	3.17744
13	113430001	113430200	*	0.573549	0.908246	2.53928
13	113523501	113523700	*	0.360388	0.847981	-5.68673
13	113523601	113523800	*	0.360388	0.847981	-5.68673
13	113569301	113569500	*	0.739557	0.934986	-1.18181
13	113569401	113569600	*	0.568051	0.907394	-2.13855
13	113569501	113569700	*	0.271742	0.810009	-3.86973
13	113569601	113569800	*	0.457692	0.88101	3.89016
13	113569701	113569900	*	0.457692	0.88101	3.89016
13	113579901	113580100	*	0.271668	0.809993	6.38736
13	113580001	113580200	*	0.271668	0.809993	6.38736
13	113580101	113580300	*	0.102812	0.670745	8.19578
13	113580201	113580400	*	0.08618	0.645094	9.42887
13	113580301	113580500	*	0.0705026	0.614911	16.0814
13	113601701	113601900	*	0.655757	0.922569	-1.74603
13	113601801	113602000	*	0.427271	0.871423	-2.19064
13	113601901	113602100	*	0.476059	0.885689	-2.35267
13	113602001	113602200	*	0.207876	0.77336	-3.41613
13	113602101	113602300	*	0.124042	0.697454	-4.14815
13	113602201	113602400	*	0.379662	0.855058	-2.32196
13	113602301	113602500	*	0.88515	0.953195	-0.492044
13	113602401	113602600	*	0.932851	0.957857	0.232342
13	113602701	113602900	*	0.922759	0.957071	-0.289489
13	113602801	113603000	*	0.467228	0.883419	-2.37384
13	113602901	113603100	*	0.989559	0.962753	-0.0492595
13	113603001	113603200	*	0.00814646	0.332459	-5.80232
13	113603101	113603300	*	0.477829	0.88594	-2.68515
13	113603201	113603400	*	0.29346	0.819814	2.93132
13	113603301	113603500	*	0.506215	0.893069	-4.10707
13	113603601	113603800	*	0.39405	0.860422	3.95194
13	113603701	113603900	*	0.39405	0.860422	3.95194
13	113606001	113606200	*	0.990746	0.962848	-0.0856409
13	113606101	113606300	*	0.670926	0.92482	-2.09933
13	113606201	113606400	*	0.750788	0.936693	-1.81945
13	113606301	113606500	*	0.995437	0.962931	-0.0304701
13	113606401	113606600	*	0.605181	0.914008	2.57919
13	113607001	113607200	*	0.303547	0.824776	5.67082
13	113607101	113607300	*	0.615094	0.916013	-2.14298
13	113607501	113607700	*	0.0275391	0.4819	15.6455
13	113607601	113607800	*	0.0520809	0.570084	8.15603
13	113607701	113607900	*	0.515801	0.895444	2.11402
13	113607801	113608000	*	0.710655	0.930549	-0.545455
13	113607901	113608100	*	0.575926	0.908753	0.929804
13	113608201	113608400	*	0.927112	0.957334	-0.328661
13	113608301	113608500	*	0.615576	0.91608	-1.5074
13	113611201	113611400	*	0.80913	0.943975	-0.338612
13	113611301	113611500	*	0.456042	0.880592	-1.16037
13	113611401	113611600	*	0.0975586	0.662066	-3.29713
13	113611501	113611700	*	0.369205	0.851159	2.79938
13	113612701	113612900	*	0.737506	0.934563	-0.807692
13	113612801	113613000	*	0.312838	0.828919	-1.09577
13	113612901	113613100	*	0.297458	0.821681	-0.517073
13	113613001	113613200	*	0.893443	0.953943	-0.0822188
13	113613101	113613300	*	0.929653	0.957592	-0.0524133
13	113613201	113613400	*	0.0994241	0.665258	-0.898445
13	113613301	113613500	*	0.679371	0.925918	-0.46458
13	113613401	113613600	*	0.495635	0.890541	1.03636
13	113613501	113613700	*	0.604111	0.913744	-0.684389
13	113613601	113613800	*	0.702412	0.92956	-0.521224
13	113613701	113613900	*	0.776404	0.939938	-0.443392
13	113613801	113614000	*	0.700538	0.929311	0.439906
13	113613901	113614100	*	0.651526	0.921955	0.283732
13	113614001	113614200	*	0.233176	0.789124	0.589851
13	113614101	113614300	*	0.606496	0.914256	0.485212
13	113614501	113614700	*	0.967413	0.960893	-0.04144
13	113614601	113614800	*	0.373194	0.852824	-0.661044
13	113614701	113614900	*	0.291256	0.818821	-0.443261
13	113614801	113615000	*	0.623708	0.917402	-0.225654
13	113614901	113615100	*	0.681522	0.926259	0.477689
13	113615001	113615200	*	0.973944	0.9615	0.02886
13	113615101	113615300	*	0.850994	0.949455	-0.138283
13	113615201	113615400	*	0.606705	0.914299	0.327319
13	113615301	113615500	*	0.271128	0.80978	0.58903
13	113615401	113615600	*	0.951659	0.959604	-0.0485061
13	113615501	113615700	*	0.52111	0.896638	-0.452194
13	113615601	113615800	*	0.13444	0.709397	-1.04646
13	113615701	113615900	*	0.595336	0.911857	-0.380131
13	113616401	113616600	*	0.576848	0.908802	0.612228
13	113616501	113616700	*	0.930542	0.95764	0.0685895
13	113616601	113616800	*	0.226041	0.785024	-0.934454
13	113616701	113616900	*	0.0852643	0.643442	-1.6684
13	113617401	113617600	*	0.408859	0.865467	-0.627983
13	113617501	113617700	*	0.472457	0.884799	-0.489704
13	113618801	113619000	*	0.823553	0.946146	-1.80148
13	113618901	113619100	*	0.475227	0.88558	-2.45617
13	113619301	113619500	*	0.731287	0.933601	-0.862388
13	113619401	113619600	*	0.429951	0.87247	-1.5469
13	113619501	113619700	*	0.2589	0.803062	-2.11205
13	113619601	113619800	*	0.178874	0.752639	-2.00737
13	113619701	113619900	*	0.107387	0.676691	-2.27475
13	113632301	113632500	*	0.922264	0.95704	-0.25568
13	113632401	113632600	*	0.922264	0.95704	-0.25568
13	113636201	113636400	*	0.595113	0.911823	-2.1941
13	113636301	113636500	*	0.125069	0.699121	-4.33016
13	113636401	113636600	*	0.483277	0.887192	-2.01502
13	113636501	113636700	*	0.677797	0.92568	0.961402
13	113636601	113636800	*	0.653659	0.922356	1.28472
13	113638901	113639100	*	0.264295	0.805998	1.35165
13	113639001	113639200	*	0.79965	0.942942	-0.28226
13	113639101	113639300	*	0.623731	0.917404	-1.38859
13	113639201	113639400	*	0.0304089	0.495732	-7.12899
13	113641201	113641400	*	0.581244	0.909461	-2.16082
13	113641301	113641500	*	0.536685	0.900485	-2.28563
13	113662701	113662900	*	0.379701	0.855058	4.86934
13	113662801	113663000	*	0.614776	0.915946	1.84943
13	113662901	113663100	*	0.893988	0.953987	-0.56152
13	113663001	113663200	*	0.365656	0.849783	4.22759
13	113663101	113663300	*	0.151363	0.728076	5.73339
13	113663201	113663400	*	0.354239	0.845709	5.27389
13	113663301	113663500	*	0.596713	0.912089	-3.4857
13	113663401	113663600	*	0.7985	0.942755	1.39225
13	113663501	113663700	*	0.83676	0.94744	0.886924
13	113663601	113663800	*	0.425155	0.870861	-2.35441
13	113663701	113663900	*	0.501112	0.891908	-3.97327
13	113663801	113664000	*	0.715521	0.931371	-1.86596
13	113663901	113664100	*	0.109456	0.679471	-5.2568
13	113664001	113664200	*	0.229925	0.787078	-3.98401
13	113664101	113664300	*	0.413652	0.866813	-3.56801
13	113664201	113664400	*	0.177791	0.751556	1.56691
13	113664301	113664500	*	0.177791	0.751556	1.56691
13	113669401	113669600	*	0.398813	0.861854	3.26131
13	113669501	113669700	*	0.484881	0.88762	-2.12499
13	113669601	113669800	*	0.209637	0.77422	-3.63735
13	113669701	113669900	*	0.596405	0.912065	-0.898648
13	113669801	113670000	*	0.24535	0.795665	-1.68312
13	113669901	113670100	*	0.453549	0.879811	-0.882144
13	113670001	113670200	*	0.919649	0.956857	0.253621
13	113670101	113670300	*	0.20396	0.77069	-3.40628
13	113670201	113670400	*	0.280312	0.813441	-8.824
13	113670301	113670500	*	0.0358237	0.517997	-9.17357
13	113670401	113670600	*	0.50185	0.892106	-2.77904
13	113670501	113670700	*	0.809148	0.943975	-0.779038
13	113693401	113693600	*	0.200827	0.768467	-1.29144
13	113693501	113693700	*	0.665325	0.924135	-0.469941
13	113693601	113693800	*	0.192979	0.76275	3.86174
13	113693701	113693900	*	0.570057	0.907752	2.69392
13	113693801	113694000	*	0.813727	0.944715	2.08172
13	113699401	113699600	*	0.00383351	0.254776	14.6898
13	113699501	113699700	*	0.814743	0.944922	0.938866
13	113699601	113699800	*	0.200263	0.768049	-5.09403
13	113699701	113699900	*	0.417957	0.867951	4.63577
13	113706001	113706200	*	0.552925	0.904622	5.17657
13	113706101	113706300	*	0.552925	0.904622	5.17657
13	113706401	113706600	*	0.0144947	0.398783	-15.1042
13	113706501	113706700	*	0.881235	0.95275	-0.849346
13	113715201	113715400	*	0.292901	0.819563	-5.47029
13	113715301	113715500	*	0.130201	0.705005	-8.6612
13	113735601	113735800	*	0.493812	0.890118	2.82515
13	113735701	113735900	*	0.611132	0.915331	1.51817
13	113735801	113736000	*	0.112204	0.683053	-5.26101
13	113735901	113736100	*	0.719968	0.932231	-1.39874
13	113736301	113736500	*	0.525666	0.897385	1.42228
13	113736401	113736600	*	0.945713	0.959038	-0.11744
13	113736501	113736700	*	0.748289	0.936261	1.09328
13	113793801	113794000	*	0.141561	0.71735	-5.9311
13	113793901	113794100	*	0.904913	0.955327	0.352145
13	113794001	113794200	*	0.778111	0.940082	0.337563
13	113795001	113795200	*	0.261835	0.804507	0.747832
13	113795101	113795300	*	0.259774	0.803464	0.600002
13	113795201	113795400	*	0.655455	0.922523	-0.227349
13	113795301	113795500	*	0.511157	0.894419	-0.330776
13	113795401	113795600	*	0.79405	0.94205	-0.219548
13	113795501	113795700	*	0.00787982	0.330077	-3.20431
13	113795601	113795800	*	0.314387	0.829262	-2.02541
13	113795701	113795900	*	0.181788	0.754747	-2.79167
13	113795801	113796000	*	0.433274	0.873303	-2.60148
13	113795901	113796100	*	0.26573	0.806714	-8.74611
13	113796001	113796200	*	0.26573	0.806714	-8.74611
13	113796301	113796500	*	0.91961	0.956857	-0.686659
13	113796401	113796600	*	0.91961	0.956857	-0.686659
13	113796501	113796700	*	0.805943	0.943713	0.336839
13	113796601	113796800	*	0.58023	0.909221	-0.630628
13	113796701	113796900	*	0.318791	0.831247	-1.69894
13	113796801	113797000	*	0.88502	0.953182	-0.569919
13	113802301	113802500	*	0.463619	0.882537	-2.32422
13	113802401	113802600	*	0.27982	0.813227	-3.86515
13	113814101	113814300	*	0.878298	0.952364	0.547074
13	113814201	113814400	*	0.849612	0.949235	0.569087
13	113815501	113815700	*	0.721536	0.932484	-1.49683
13	113815601	113815800	*	0.548857	0.903891	-2.85714
13	113816201	113816400	*	0.0332893	0.508085	-9.29428
13	113831001	113831200	*	0.898005	0.954495	0.402435
13	113831101	113831300	*	0.989549	0.962751	0.0345887
13	113846101	113846300	*	0.235101	0.790214	3.82167
13	113846201	113846400	*	0.153639	0.730364	2.6902
13	113846301	113846500	*	0.430704	0.872786	1.70963
13	113850201	113850400	*	0.865447	0.951014	-0.506884
13	113850301	113850500	*	0.60559	0.914054	-1.63743
13	113850401	113850600	*	0.397022	0.861228	2.99145
13	113850501	113850700	*	0.397022	0.861228	2.99145
13	113850601	113850800	*	0.0179026	0.425183	-7.01696
13	113850701	113850900	*	0.00297124	0.230685	-6.41442
13	113850801	113851000	*	0.0135679	0.391795	-7.41348
13	113850901	113851100	*	0.22726	0.78569	-3.75782
13	113851001	113851200	*	0.341629	0.840636	-2.93273
13	113852101	113852300	*	0.322355	0.832756	-2.88007
13	113852201	113852400	*	0.0939609	0.656617	-4.48679
13	113852301	113852500	*	0.398743	0.861839	-1.75451
13	113852401	113852600	*	0.565038	0.907019	0.963559
13	113853901	113854100	*	0.792975	0.941863	1.52827
13	113854001	113854200	*	0.457317	0.880981	-2.44543
13	113854101	113854300	*	0.297163	0.821628	-2.95523
13	113854301	113854500	*	0.155803	0.732508	8.16096
13	113854401	113854600	*	0.278488	0.812693	3.45385
13	113854501	113854700	*	0.720781	0.932349	1.39158
13	113854601	113854800	*	0.641959	0.920424	-1.02775
13	113854701	113854900	*	0.23669	0.791013	-2.52554
13	113854801	113855000	*	0.776207	0.939912	-1.68495
13	113854901	113855100	*	0.625627	0.917694	3.72453
13	113855001	113855200	*	0.291137	0.818799	7.49851
13	113856701	113856900	*	0.764427	0.938324	1.25248
13	113856801	113857000	*	0.764427	0.938324	1.25248
13	113858601	113858800	*	0.83186	0.946798	1.25722
13	113858701	113858900	*	0.83186	0.946798	1.25722
13	113858901	113859100	*	0.553036	0.904622	1.92453
13	113859001	113859200	*	0.442396	0.876336	2.44267
13	113859101	113859300	*	0.371273	0.852099	5.93679
13	113859201	113859400	*	0.490639	0.889084	1.93822
13	113859301	113859500	*	0.290755	0.818654	2.25069
13	113859401	113859600	*	0.313938	0.829195	2.42372
13	113859501	113859700	*	0.640589	0.920224	0.938113
13	113859601	113859800	*	0.967742	0.960896	-0.166763
13	113859701	113859900	*	0.273108	0.810806	-4.22706
13	113859801	113860000	*	0.273108	0.810806	-4.22706
13	113864201	113864400	*	0.762122	0.938078	-3.12782
13	113864301	113864500	*	0.473636	0.88509	-5.02291
13	113864401	113864600	*	0.616659	0.916294	-2.15686
13	113864501	113864700	*	0.671885	0.924882	1.83913
13	113864601	113864800	*	0.42658	0.871171	-2.97485
13	113864701	113864900	*	0.061128	0.593603	-5.77541
13	113864801	113865000	*	0.0344806	0.512939	-8.92781
13	113865401	113865600	*	0.983167	0.962211	0.142506
13	113865501	113865700	*	0.238269	0.791893	-2.43419
13	113865601	113865800	*	0.209422	0.773929	-4.09626
13	113865701	113865900	*	0.379823	0.855098	-3.73689
13	113865801	113866000	*	0.49318	0.889973	-1.70806
13	113865901	113866100	*	0.487236	0.888176	0.8476
13	113866001	113866200	*	0.66213	0.9235	1.09141
13	113866101	113866300	*	0.647771	0.921318	1.896
13	113867701	113867900	*	0.717687	0.931714	-2.61194
13	113867801	113868000	*	0.717687	0.931714	-2.61194
13	113869201	113869400	*	0.289396	0.817829	-0.997129
13	113869301	113869500	*	0.289396	0.817829	-0.997129
13	113869601	113869800	*	0.00384995	0.255117	-8.85969
13	113869801	113870000	*	0.120314	0.693209	-4.93998
13	113869901	113870100	*	0.017155	0.420206	-5.81626
13	113870001	113870200	*	0.000143655	0.0605228	-7.91976
13	113870301	113870500	*	0.814177	0.944835	-1.35205
13	113870401	113870600	*	0.00883092	0.342123	-16.1438
13	113870501	113870700	*	4.22827e-07	0.00276817	-15.9755
13	113870601	113870800	*	7.16878e-07	0.00372225	-14.8049
13	113870701	113870900	*	0.000628562	0.12201	-19.9352
13	113870801	113871000	*	0.000142167	0.0603583	-21.3332
13	113877101	113877300	*	0.877487	0.952323	-1.01431
13	113877201	113877400	*	0.186566	0.758887	-5.60813
13	113877301	113877500	*	0.0513242	0.568153	-9.90425
13	113877401	113877600	*	0.919159	0.956801	0.112489
13	113877501	113877700	*	0.553365	0.90477	-0.461635
13	113877601	113877800	*	0.374163	0.853202	-0.969321
13	113880601	113880800	*	0.35471	0.845755	6.22701
13	113880701	113880900	*	0.209033	0.773834	5.81744
13	113883201	113883400	*	0.246483	0.796282	4.25969
13	113883301	113883500	*	0.767528	0.938726	-0.771498
13	113883401	113883600	*	0.0733513	0.621617	-6.50046
13	113888601	113888800	*	0.0910606	0.652022	4.7315
13	113888701	113888900	*	0.0151046	0.403861	6.87957
13	113888801	113889000	*	0.0489695	0.561461	6.87994
13	113889701	113889900	*	0.251485	0.799326	2.90044
13	113889801	113890000	*	0.0359432	0.518441	5.44821
13	113889901	113890100	*	0.0878747	0.647468	4.95076
13	113890001	113890200	*	0.28677	0.816729	1.88015
13	113890101	113890300	*	0.392003	0.859708	-1.98084
13	113890201	113890400	*	0.00328975	0.240116	-4.06387
13	113890301	113890500	*	0.05452	0.576811	-3.30386
13	113902801	113903000	*	0.168694	0.744165	-4.31612
13	113902901	113903100	*	0.788594	0.941421	-0.882044
13	113903001	113903200	*	0.415972	0.867342	3.8819
13	113938501	113938700	*	0.686963	0.927231	1.69277
13	113938601	113938800	*	0.894179	0.954012	-0.564992
13	113957501	113957700	*	0.46106	0.881925	-1.01473
13	113957601	113957800	*	0.46106	0.881925	-1.01473
13	113973201	113973400	*	0.755909	0.937245	1.27328
13	113973301	113973500	*	0.513594	0.894916	2.76857
13	113973401	113973600	*	0.879859	0.952594	0.758009
13	113973501	113973700	*	0.461783	0.882267	-3.42669
13	113977901	113978100	*	0.980588	0.962084	-0.06177
13	113978001	113978200	*	0.561259	0.906306	0.921288
13	113978101	113978300	*	0.488625	0.888689	1.22805
13	113996801	113997000	*	0.672762	0.925008	2.18294
13	113996901	113997100	*	0.766394	0.938651	-0.709466
13	113997001	113997200	*	0.975466	0.961603	-0.0808081
13	113997101	113997300	*	0.729374	0.933367	-0.846852
13	113997201	113997400	*	0.912766	0.956091	-0.224852
13	114003401	114003600	*	0.266502	0.80708	7.88664
13	114003501	114003700	*	0.368487	0.850923	5.98432
13	114003601	114003800	*	0.131978	0.706633	13.8318
13	114026001	114026200	*	0.00156203	0.179547	-27.9626
13	114026101	114026300	*	0.00535097	0.286465	-10.7152
13	114026201	114026400	*	0.232167	0.788269	-6.53965
13	114026301	114026500	*	0.628254	0.918084	-4.43197
13	114026401	114026600	*	0.532222	0.899326	-4.32046
13	114026501	114026700	*	0.0028412	0.22659	-12.4782
13	114026601	114026800	*	0.0196718	0.437652	-11.0142
13	114026701	114026900	*	0.0133621	0.389845	-6.20303
13	114026801	114027000	*	0.0935737	0.656069	-4.66826
13	114026901	114027100	*	0.564629	0.906939	-1.34259
13	114027001	114027200	*	4.61132e-05	0.0356729	-6.32431
13	114027101	114027300	*	1.56801e-05	0.019621	-10.267
13	114060001	114060200	*	0.247014	0.796587	-5.65026
13	114060101	114060300	*	0.331251	0.836695	-5.72206
13	114060201	114060400	*	0.202456	0.769707	-7.23931
13	114060301	114060500	*	0.302717	0.824344	-8.33988
13	114060401	114060600	*	0.839175	0.947671	-1.69782
13	114060501	114060700	*	0.766691	0.938713	1.85703
13	114065101	114065300	*	0.595186	0.911838	-3.44828
13	114065201	114065400	*	0.0967405	0.661099	-6.79144
13	114065301	114065500	*	0.150819	0.727451	-7.01063
13	114065401	114065600	*	0.267244	0.807291	-7.07299
13	114065501	114065700	*	0.509486	0.894031	-5.90062
13	114068801	114069000	*	0.537364	0.900652	1.60375
13	114068901	114069100	*	0.989968	0.962775	-0.0226113
13	114069001	114069200	*	0.661445	0.923368	-0.857046
13	114086701	114086900	*	0.207931	0.77339	7.83082
13	114086801	114087000	*	0.0628819	0.597145	10.5167
13	114087401	114087600	*	0.139444	0.714755	-3.52212
13	114087501	114087700	*	0.139444	0.714755	-3.52212
13	114087601	114087800	*	0.260487	0.803882	6.03589
13	114087701	114087900	*	0.576028	0.908771	-1.60303
13	114087801	114088000	*	0.093362	0.655738	-6.14899
13	114087901	114088100	*	0.383009	0.85626	3.86937
13	114088001	114088200	*	0.383009	0.85626	3.86937
13	114088101	114088300	*	0.537173	0.90064	4.78261
13	114088201	114088400	*	0.273639	0.811004	-6.50763
13	114096701	114096900	*	0.427742	0.871625	-3.89623
13	114096801	114097000	*	0.427742	0.871625	-3.89623
13	114114301	114114500	*	0.0728464	0.620519	5.08652
13	114114401	114114600	*	0.0124356	0.380565	5.50275
13	114114501	114114700	*	0.266324	0.807002	2.19052
13	114114601	114114800	*	0.934562	0.958038	-0.12997
13	114114701	114114900	*	0.992321	0.962931	0.0216392
13	114152701	114152900	*	0.289896	0.81818	-3.09667
13	114152801	114153000	*	0.25701	0.801814	-3.47222
13	114157901	114158100	*	0.0190269	0.433391	-12.2856
13	114158001	114158200	*	0.109749	0.679832	-5.95172
13	114158101	114158300	*	0.203348	0.770434	-2.78954
13	114158201	114158400	*	0.120643	0.69376	-1.63874
13	114158301	114158500	*	0.787032	0.941194	-0.175109
13	114158401	114158600	*	0.606896	0.914299	0.648528
13	114198501	114198700	*	0.840327	0.947907	-0.926385
13	114198601	114198800	*	0.282796	0.814742	2.83972
13	114198701	114198900	*	0.668215	0.924489	-1.77091
13	114198801	114199000	*	0.166351	0.742393	-5.5952
13	114198901	114199100	*	0.2728	0.810589	-4.2165
13	114199001	114199200	*	0.993772	0.962931	-0.0262009
13	114212801	114213000	*	0.104769	0.673179	6.68605
13	114212901	114213100	*	0.139455	0.714759	2.66718
13	114213001	114213200	*	0.501895	0.892106	1.10446
13	114213101	114213300	*	0.419504	0.868691	1.22557
13	114213201	114213400	*	0.412957	0.866627	0.993179
13	114232001	114232200	*	0.806066	0.943713	0.430029
13	114232101	114232300	*	0.806066	0.943713	0.430029
13	114236901	114237100	*	0.620829	0.917016	-1.78304
13	114237001	114237200	*	0.0456267	0.551437	-2.91904
13	114237101	114237300	*	0.0578198	0.584766	-2.61382
13	114237201	114237400	*	0.638499	0.919813	-1.88385
13	114237301	114237500	*	0.00128877	0.165331	-8.23077
13	114237401	114237600	*	7.02441e-06	0.0118815	-12.6029
13	114254601	114254800	*	0.619984	0.916977	-4.2646
13	114254701	114254900	*	0.784859	0.940846	-2.76253
13	114254801	114255000	*	0.581523	0.909512	-5.24584
13	114254901	114255100	*	0.323268	0.833389	-8.32214
13	114270901	114271100	*	0.0704443	0.614824	-5.68611
13	114271001	114271200	*	0.330268	0.836306	-4.44666
13	114271101	114271300	*	0.990232	0.962794	0.0413223
13	114271201	114271400	*	0.307701	0.826913	-2.78462
13	114271501	114271700	*	0.896317	0.954207	1.0149
13	114271601	114271800	*	0.80599	0.943713	-1.00791
13	114271701	114271900	*	0.651407	0.921955	1.9438
13	114271801	114272000	*	0.331195	0.836695	3.1687
13	114271901	114272100	*	0.910555	0.955934	0.285928
13	114272001	114272200	*	0.930722	0.95764	0.565524
13	114281901	114282100	*	0.974599	0.961507	-0.136183
13	114282001	114282200	*	0.951967	0.959622	0.289704
13	114282201	114282400	*	0.760239	0.937732	0.692156
13	114282301	114282500	*	0.638139	0.919803	1.68798
13	114297801	114298000	*	0.722004	0.932591	-1.98439
13	114297901	114298100	*	0.901659	0.954838	0.491071
13	114298001	114298200	*	0.92265	0.957061	0.217432
13	114303501	114303700	*	0.205307	0.771654	4.7044
13	114303601	114303800	*	0.812074	0.944436	0.909091
13	114310401	114310600	*	0.428732	0.872002	2.56893
13	114310501	114310700	*	0.633881	0.919043	1.01312
13	114310601	114310800	*	0.926969	0.957334	0.11392
13	114310701	114310900	*	0.777727	0.940037	-0.33299
13	114310801	114311000	*	0.679009	0.925857	-0.502905
13	114320001	114320200	*	0.373568	0.853006	2.61063
13	114320101	114320300	*	0.373568	0.853006	2.61063
13	114387101	114387300	*	0.399184	0.861863	1.59371
13	114387201	114387400	*	0.290165	0.818309	1.42805
13	114387301	114387500	*	0.321383	0.832286	-0.67791
13	114387401	114387600	*	0.413328	0.866748	-0.573729
13	114387501	114387700	*	0.283938	0.815339	-1.10406
13	114387601	114387800	*	0.208482	0.773577	-1.08488
13	114388201	114388400	*	0.790092	0.94158	-0.621832
13	114388301	114388500	*	0.792331	0.941825	-0.566771
13	114397701	114397900	*	0.166366	0.742418	3.69263
13	114397801	114398000	*	0.146624	0.722901	4.94116
13	114406601	114406800	*	0.84208	0.948141	-1.04507
13	114406701	114406900	*	0.490361	0.889028	-3.28607
13	114406801	114407000	*	0.339403	0.839534	-5.16152
13	114456801	114457000	*	0.0272494	0.480554	-1.25442
13	114456901	114457100	*	0.682051	0.926376	-0.208343
13	114457001	114457200	*	0.996954	0.962931	0.00288276
13	114457301	114457500	*	0.65422	0.922384	-0.198271
13	114457401	114457600	*	0.110914	0.680898	-0.54979
13	114457501	114457700	*	0.0542262	0.57623	-0.796999
13	114457601	114457800	*	0.471214	0.884441	-0.488808
13	114458201	114458400	*	0.750601	0.936653	0.282199
13	114458301	114458500	*	0.914386	0.956264	-0.0714639
13	114458401	114458600	*	0.935305	0.958106	-0.0806925
13	114459701	114459900	*	0.626161	0.917758	-0.363881
13	114459801	114460000	*	0.344698	0.841908	-0.412648
13	114459901	114460100	*	0.420032	0.868864	-0.384184
13	114460001	114460200	*	0.837272	0.947473	-0.248373
13	114462801	114463000	*	0.290534	0.818506	-9.09289
13	114462901	114463100	*	0.474146	0.885334	-4.41804
13	114463001	114463200	*	0.219763	0.780477	-2.89202
13	114463101	114463300	*	0.196693	0.765704	-3.82628
13	114466201	114466400	*	0.625267	0.917667	-1.1828
13	114466301	114466500	*	0.183994	0.756606	-2.60061
13	114466401	114466600	*	0.107658	0.677098	-6.55941
13	114523101	114523300	*	0.226316	0.785139	-6.21467
13	114523201	114523400	*	0.222589	0.782643	-5.33522
13	114523301	114523500	*	0.519915	0.896315	-4.01316
13	114523401	114523600	*	0.89603	0.954171	0.657728
13	114523501	114523700	*	0.89603	0.954171	0.657728
13	114571801	114572000	*	0.839568	0.947759	-1.09091
13	114571901	114572100	*	0.956044	0.959947	0.316391
13	114572001	114572200	*	0.579848	0.90913	-2.90828
13	114572101	114572300	*	0.0953363	0.658888	-5.3304
13	114572201	114572400	*	0.120082	0.69273	-5.77941
13	114580001	114580200	*	0.723546	0.932709	-4.06723
13	114580101	114580300	*	0.0644437	0.600417	-9.70595
13	114580201	114580400	*	0.0164041	0.414293	-8.59045
13	114643801	114644000	*	0.632473	0.918705	-2.32649
13	114643901	114644100	*	0.990894	0.962852	-0.0239267
13	114644001	114644200	*	0.207807	0.773326	-2.87187
13	114644101	114644300	*	0.10107	0.667692	-4.98629
13	114644201	114644400	*	0.479732	0.886322	-2.93084
13	114651101	114651300	*	0.201473	0.768962	6.39919
13	114651201	114651400	*	0.201473	0.768962	6.39919
13	114651301	114651500	*	0.200967	0.768585	-5.13303
13	114651401	114651600	*	0.200967	0.768585	-5.13303
13	114651501	114651700	*	0.374562	0.853343	-1.76594
13	114651601	114651800	*	0.583428	0.90989	-0.948818
13	114680501	114680700	*	0.349951	0.844144	3.14404
13	114680601	114680800	*	0.947697	0.959159	-0.177531
13	114740901	114741100	*	0.403106	0.863284	2.77545
13	114741001	114741200	*	0.403106	0.863284	2.77545
13	114757701	114757900	*	0.380394	0.855335	-3.03571
13	114757801	114758000	*	0.380394	0.855335	-3.03571
13	114757901	114758100	*	0.222113	0.782379	5.10408
13	114758001	114758200	*	0.222113	0.782379	5.10408
13	114791401	114791600	*	0.797522	0.942546	1.05263
13	114791501	114791700	*	0.797522	0.942546	1.05263
13	114793001	114793200	*	0.617752	0.916519	-1.88009
13	114793101	114793300	*	0.617752	0.916519	-1.88009
13	114793201	114793400	*	0.0819771	0.63787	-1.28225
13	114793301	114793500	*	0.136543	0.711956	-0.860141
13	114793401	114793600	*	0.878043	0.952352	0.127279
13	114817201	114817400	*	0.63341	0.918844	2.87871
13	114817301	114817500	*	0.801582	0.943101	-1.02959
13	114817401	114817600	*	0.876683	0.952266	0.49519
13	114817501	114817700	*	0.159134	0.735786	3.21743
13	114817701	114817900	*	0.90423	0.955218	0.117293
13	114817801	114818000	*	0.646826	0.92118	-0.301986
13	114817901	114818100	*	0.385587	0.857288	-0.42726
13	114818001	114818200	*	0.214639	0.777464	-0.514202
13	114818301	114818500	*	0.181758	0.754739	-0.591937
13	114818401	114818600	*	0.590533	0.911239	-0.296484
13	114818501	114818700	*	0.239667	0.792472	0.564496
13	114818601	114818800	*	0.669732	0.924544	0.213377
13	114818701	114818900	*	0.221837	0.782053	-0.897468
13	114818801	114819000	*	0.0857322	0.644258	-1.17369
13	114818901	114819100	*	0.000915749	0.144338	-4.86867
13	114819001	114819200	*	0.0328128	0.505822	-10.7607
13	114819101	114819300	*	0.463838	0.882636	-2.87356
13	114819201	114819400	*	0.183825	0.756525	-3.3582
13	114819301	114819500	*	0.13447	0.709419	-2.97019
13	114819401	114819600	*	0.796286	0.942371	1.18901
13	114820301	114820500	*	0.23084	0.787666	-2.87568
13	114820401	114820600	*	0.0938067	0.65633	-2.69136
13	114820501	114820700	*	0.185155	0.757605	-2.54839
13	114820601	114820800	*	0.611176	0.915347	1.44183
13	114820701	114820900	*	0.307235	0.82668	2.0198
13	114820801	114821000	*	0.506704	0.893098	1.01271
13	114820901	114821100	*	0.258359	0.802699	2.65808
13	114821001	114821200	*	0.210034	0.774512	6.80751
13	114831301	114831500	*	0.648081	0.921354	-1.47492
13	114831401	114831600	*	0.264207	0.805947	-3.39452
13	114834401	114834600	*	0.592724	0.911585	-2.17822
13	114834501	114834700	*	0.454558	0.880142	-2.60449
13	114834601	114834800	*	0.347104	0.842855	-5.74116
13	114834701	114834900	*	0.173128	0.747657	-7.64084
13	114836901	114837100	*	0.721128	0.932404	-0.715291
13	114837001	114837200	*	0.997713	0.962931	0.00323485
13	114837101	114837300	*	0.974138	0.9615	-0.0335797
13	114837201	114837400	*	0.517539	0.895852	-0.795804
13	114837301	114837500	*	0.56179	0.906412	-1.02585
13	114852601	114852800	*	0.110049	0.680227	-8.39688
13	114852701	114852900	*	0.110049	0.680227	-8.39688
13	114852801	114853000	*	0.0630243	0.597481	-4.8637
13	114852901	114853100	*	0.0630243	0.597481	-4.8637
13	114884901	114885100	*	0.379878	0.855115	-1.29252
13	114885001	114885200	*	0.521399	0.896713	-1.61489
13	114885101	114885300	*	0.981122	0.962137	-0.0832867
13	114885201	114885400	*	0.942232	0.958735	-0.147315
13	114885301	114885500	*	0.220678	0.781294	-1.62003
13	114885401	114885600	*	0.701301	0.929424	-0.695879
13	114885501	114885700	*	0.179735	0.753271	3.46
13	114915001	114915200	*	0.413907	0.866813	-3.09297
13	114915101	114915300	*	0.890922	0.953704	0.265021
13	114915201	114915400	*	0.644862	0.920869	0.823143
13	114915301	114915500	*	0.41446	0.866869	-2.06929
13	114923501	114923700	*	0.314907	0.829437	-4.70043
13	114923601	114923800	*	0.711866	0.9307	-1.78118
13	114932001	114932200	*	0.351711	0.845017	0.782766
13	114932101	114932300	*	0.525049	0.897382	0.382822
13	114932201	114932400	*	0.924665	0.957189	0.0676911
13	114932301	114932500	*	0.749103	0.93637	0.660227
13	114932401	114932600	*	0.784572	0.940839	-0.975429
13	114954201	114954400	*	0.525693	0.897389	2.3389
13	114954301	114954500	*	0.0539857	0.575636	6.38406
13	114954401	114954600	*	0.031591	0.50084	9.08569
13	114955001	114955200	*	0.442729	0.876451	-1.27209
13	114955101	114955300	*	0.73543	0.93426	-0.507281
13	114955201	114955400	*	0.451991	0.879276	1.27234
13	114964201	114964400	*	0.386528	0.857625	0.976351
13	114964301	114964500	*	0.386528	0.857625	0.976351
13	114981101	114981300	*	0.274191	0.811112	3.90406
13	114981201	114981400	*	0.338697	0.839285	3.21659
13	114987301	114987500	*	0.747823	0.936192	-1.72573
13	114987401	114987600	*	0.807023	0.943735	-1.39052
13	114992101	114992300	*	0.149515	0.726124	3.63224
13	114992201	114992400	*	0.120001	0.692669	-3.74815
13	114992301	114992500	*	0.242659	0.794294	-2.68845
13	114992401	114992600	*	0.697634	0.928937	-3.83844
13	115051901	115052100	*	0.00757381	0.325846	11.6477
13	115052001	115052200	*	0.131168	0.705744	3.67053
13	115052101	115052300	*	0.690065	0.927818	1.07015
13	115053001	115053200	*	0.957567	0.960026	0.198654
13	115053101	115053300	*	0.219308	0.780217	-3.28451
13	115053201	115053400	*	0.064212	0.600128	-9.95444
13	115088901	115089100	*	0.665045	0.924076	1.79194
13	115089001	115089200	*	0.818319	0.945366	0.942148
13	115089101	115089300	*	0.705892	0.930026	2.14349
13	115090301	115090500	*	0.974599	0.961507	-0.0216337
13	115090401	115090600	*	0.0746246	0.624042	-0.945517
13	115090501	115090700	*	0.421095	0.869377	-0.3089
13	115090601	115090800	*	0.331378	0.836718	0.451084
13	115090701	115090900	*	0.130409	0.705174	0.879269
13	115090801	115091000	*	0.0708469	0.615751	1.14077
13	115091001	115091200	*	0.637805	0.919714	-1.89378
13	115091101	115091300	*	0.458943	0.881314	-4.3956
13	115091201	115091400	*	0.0790653	0.632634	-10.7183
13	115091401	115091600	*	0.324345	0.834015	-7.47853
13	115091501	115091700	*	0.294188	0.820125	-5.27439
13	115091601	115091800	*	0.392701	0.860026	-4.77454
13	115099901	115100100	*	0.269699	0.809052	-4.43567
13	115100001	115100200	*	0.632641	0.918741	-1.21798
13	115100101	115100300	*	0.688075	0.927419	0.944149
13	115100301	115100500	*	0.155114	0.731605	-10.5
13	115100401	115100600	*	0.237203	0.791283	-8.35662
13	115100501	115100700	*	0.225644	0.784778	-8.21584
13	115100601	115100800	*	0.419574	0.868707	-7.14611
13	115100701	115100900	*	0.623848	0.917441	-4.10455
13	115100801	115101000	*	0.352144	0.845074	-5.12211
13	115100901	115101100	*	0.202584	0.769788	-4.1926
13	115101001	115101200	*	0.0626862	0.596907	-3.52752
13	115101101	115101300	*	0.081553	0.637222	-1.84525
13	115101201	115101400	*	0.23728	0.791283	-1.08316
13	115101301	115101500	*	0.891858	0.953784	0.141988
13	115230301	115230500	*	0.397891	0.861515	3.44286
13	115230401	115230600	*	0.158853	0.735563	3.20728
13	115230501	115230700	*	0.26729	0.807311	1.03965
13	115230601	115230800	*	0.644672	0.920869	-0.562217
13	115230701	115230900	*	0.865672	0.95102	0.529967
13	115230801	115231000	*	0.865672	0.95102	0.529967
13	115308301	115308500	*	0.275573	0.811504	-5.04807
13	115308401	115308600	*	0.101139	0.66774	3.81805
13	115308501	115308700	*	0.124242	0.697753	3.38058
13	115308601	115308800	*	0.178035	0.751914	-5.6918
13	115308701	115308900	*	0.731074	0.933576	-1.28788
13	115308801	115309000	*	0.731074	0.933576	-1.28788
13	115309001	115309200	*	0.8192	0.945467	-0.874861
13	115309101	115309300	*	0.8192	0.945467	-0.874861
13	115346101	115346300	*	0.994003	0.962931	0.0238586
13	115346201	115346400	*	0.681401	0.92623	-1.09865
13	115346301	115346500	*	0.601692	0.913223	-1.53173
13	115346401	115346600	*	0.473601	0.88509	-1.44722
13	115346501	115346700	*	0.512317	0.894612	-1.52956
13	115454301	115454500	*	0.842254	0.948171	1.79615
13	115454401	115454600	*	0.993862	0.962931	-0.0508663
13	115529001	115529200	*	0.95828	0.960096	-0.147153
13	115529101	115529300	*	0.320248	0.831824	-1.79153
13	115529201	115529400	*	0.0193968	0.43539	-5.07081
13	115529301	115529500	*	0.61525	0.916034	-1.0233
13	115529401	115529600	*	0.458484	0.881214	-1.684
13	115529501	115529700	*	0.864371	0.950944	0.525909
13	115529601	115529800	*	0.77175	0.939346	-0.714325
13	115529701	115529900	*	0.200537	0.768219	-4.10736
13	115594801	115595000	*	0.904775	0.955327	0.409768
13	115594901	115595100	*	0.890984	0.953704	-0.354074
13	115595001	115595200	*	0.786175	0.941063	-1.1041
13	115595201	115595400	*	0.157054	0.734065	-7.69599
13	115595301	115595500	*	0.615461	0.91608	-1.58432
13	115595401	115595600	*	0.952408	0.959649	0.154253
13	115595501	115595700	*	0.867559	0.951196	-0.457143
13	115606601	115606800	*	0.611953	0.915508	-1.96215
13	115606701	115606900	*	0.462094	0.882363	6.47409
13	115679601	115679800	*	0.892932	0.953867	0.482776
13	115679701	115679900	*	0.300858	0.823489	1.79765
13	115679801	115680000	*	0.704275	0.929912	1.44256
13	115742201	115742400	*	0.559257	0.905778	-4.43038
13	115742301	115742500	*	0.976697	0.961826	0.145822
13	115742401	115742600	*	0.611337	0.915412	2.75305
13	116010401	116010600	*	0.240044	0.792601	-3.71109
13	116010501	116010700	*	0.0447108	0.548487	-6.47546
13	116010601	116010800	*	0.00644795	0.30683	-10.1047
13	116010701	116010900	*	0.420461	0.869073	-3.59434
13	116010801	116011000	*	0.748245	0.936255	-2.50805
13	116173601	116173800	*	0.0138348	0.394463	-12.765
13	116173701	116173900	*	0.409364	0.865702	-3.81776
13	116173801	116174000	*	0.409905	0.86575	3.81563
13	116173901	116174100	*	0.172061	0.746635	-4.41783
13	116174001	116174200	*	0.172061	0.746635	-4.41783
13	116303601	116303800	*	0.1712	0.746074	-4.58178
13	116303701	116303900	*	0.0388896	0.528401	-5.81364
13	116303801	116304000	*	0.145105	0.721294	-5.90413
13	116303901	116304100	*	0.484675	0.887554	-2.69271
13	116304001	116304200	*	0.800907	0.94301	-1.15142
13	116304101	116304300	*	0.651419	0.921955	1.74337
13	116304201	116304400	*	0.937721	0.958382	-0.238685
13	116304301	116304500	*	0.347539	0.843055	-3.52177
13	116305301	116305500	*	0.683917	0.926797	-1.85096
13	116305401	116305600	*	0.686515	0.927173	-2.01664
13	116312101	116312300	*	0.382259	0.856048	3.45317
13	116312201	116312400	*	0.344936	0.842076	2.78238
13	116312301	116312500	*	0.933452	0.957879	-0.269385
13	116312401	116312600	*	0.23381	0.789485	-4.66338
13	116312501	116312700	*	0.573904	0.908338	-2.64587
13	116312601	116312800	*	0.611605	0.915492	2.27201
13	116714701	116714900	*	0.00886627	0.342493	-1.79856
13	116714801	116715000	*	0.593014	0.911585	-0.366285
13	116714901	116715100	*	0.4597	0.881493	0.559507
13	116715001	116715200	*	0.117484	0.689606	2.57077
13	116715101	116715300	*	0.174938	0.749367	3.54156
13	117023601	117023800	*	0.928769	0.957472	0.269006
13	117023701	117023900	*	0.552927	0.904622	1.32123
13	117023801	117024000	*	0.378425	0.854533	2.16803
13	117025001	117025200	*	0.316379	0.830155	0.761292
13	117025101	117025300	*	0.894387	0.954012	0.0556771
13	117025201	117025400	*	0.863371	0.950889	0.0839934
13	117195801	117196000	*	0.932833	0.957857	0.471609
13	117195901	117196100	*	0.592247	0.911485	-0.969519
13	117196001	117196200	*	0.259822	0.803464	-1.89394
13	117198601	117198800	*	0.341618	0.840636	-2.10559
13	117198701	117198900	*	0.417072	0.867653	-2.65503
13	117202701	117202900	*	0.639078	0.919914	-1.59367
13	117202801	117203000	*	0.720096	0.932233	1.12267
13	117202901	117203100	*	0.298111	0.821884	3.67424
13	117211201	117211400	*	0.541954	0.902171	-2.64788
13	117211301	117211500	*	0.596768	0.912091	2.33119
13	117211401	117211600	*	0.962288	0.960525	0.231301
13	117211501	117211700	*	0.786316	0.941076	-1.21088
13	117211601	117211800	*	0.981115	0.962137	0.0960225
13	117211701	117211900	*	0.555224	0.904919	-2.00357
13	117211801	117212000	*	0.229767	0.787039	-4.52214
13	117215401	117215600	*	0.0959234	0.659958	-5.19101
13	117215501	117215700	*	0.0377503	0.52421	-4.41205
13	117215601	117215800	*	0.194913	0.764239	-4.36435
13	117216801	117217000	*	0.361574	0.848525	-3.41991
13	117216901	117217100	*	0.556411	0.905215	-2.45614
13	117217001	117217200	*	0.373213	0.852824	-3.83876
13	117217101	117217300	*	0.219102	0.780056	-5.38145
13	117217201	117217400	*	0.0362064	0.519109	-10.4098
13	117217301	117217500	*	0.141766	0.717583	-8.75574
13	117219901	117220100	*	0.567249	0.907367	3.0479
13	117220001	117220200	*	0.965124	0.960745	0.220657
13	117220101	117220300	*	0.305886	0.825885	-7.33238
13	117220501	117220700	*	0.861514	0.950742	0.0817413
13	117220601	117220800	*	0.147057	0.723541	-0.511334
13	117220701	117220900	*	0.296279	0.821153	-0.492906
13	117220801	117221000	*	0.900305	0.954712	-0.0549284
13	117221301	117221500	*	0.119998	0.692669	-1.76011
13	117221401	117221600	*	0.259314	0.803302	-3.425
13	117221501	117221700	*	0.0409964	0.53521	-6.76803
13	117221601	117221800	*	0.654166	0.922375	-2.5689
13	117224101	117224300	*	0.289336	0.817806	2.46083
13	117224201	117224400	*	0.289336	0.817806	2.46083
13	117224301	117224500	*	0.00682401	0.313051	7.32364
13	117224401	117224600	*	0.0323681	0.504371	5.05319
13	117235301	117235500	*	0.163423	0.739967	7.46612
13	117235401	117235600	*	0.0154146	0.406488	11.2335
13	117289401	117289600	*	0.113604	0.684821	-13.4655
13	117289501	117289700	*	0.186744	0.759009	-4.0708
13	117289601	117289800	*	0.0301169	0.494447	-3.62778
13	117289701	117289900	*	0.0538391	0.575367	-2.23158
13	117289801	117290000	*	0.577386	0.90889	-1.11199
13	117289901	117290100	*	0.260127	0.803577	-3.81523
13	117290001	117290200	*	0.780299	0.940366	-1.59523
13	117311401	117311600	*	0.775453	0.93983	-0.82527
13	117311501	117311700	*	0.755402	0.937207	-0.211018
13	117311601	117311800	*	0.926332	0.957334	0.0641413
13	117311701	117311900	*	0.498718	0.891465	-0.582722
13	117311801	117312000	*	0.172471	0.746985	-1.59862
13	117358101	117358300	*	0.683314	0.926699	-0.44141
13	117358201	117358400	*	0.700123	0.929265	-0.357864
13	117358301	117358500	*	0.814042	0.94481	0.286901
13	117358401	117358600	*	0.70015	0.929265	-0.310354
13	117358501	117358700	*	0.212719	0.776409	-1.14491
13	117358601	117358800	*	0.249589	0.798215	-1.34265
13	117358701	117358900	*	0.517001	0.895718	0.947534
13	117457201	117457400	*	0.943118	0.958745	-0.160369
13	117457301	117457500	*	0.847641	0.948995	-0.372858
13	117549901	117550100	*	0.175993	0.750273	7.55495
13	117550001	117550200	*	0.175993	0.750273	7.55495
13	117550201	117550400	*	0.279864	0.813227	-3.81716
13	117550301	117550500	*	0.279864	0.813227	-3.81716
13	117600601	117600800	*	0.572802	0.908206	-2.18735
13	117600701	117600900	*	0.572802	0.908206	-2.18735
13	117600901	117601100	*	0.673985	0.925019	-2.01628
13	117601001	117601200	*	0.377206	0.85431	2.9449
13	117601101	117601300	*	0.229743	0.787039	4.68177
13	117601201	117601400	*	0.910519	0.955934	0.598802
13	117601301	117601500	*	0.108308	0.678048	4.72633
13	117601401	117601600	*	0.100492	0.667099	5.15283
13	117601501	117601700	*	0.114697	0.686004	8.35889
13	117601701	117601900	*	0.0618948	0.595051	-10.7101
13	117601801	117602000	*	0.291588	0.818961	-4.31756
13	117601901	117602100	*	0.93217	0.957798	0.170318
13	117602001	117602200	*	0.84637	0.948812	-0.459546
13	117603301	117603500	*	0.359102	0.847538	-1.55432
13	117603401	117603600	*	0.304551	0.82542	-2.76774
13	117603701	117603900	*	0.0551304	0.578214	9.89781
13	117603801	117604000	*	0.963496	0.960635	-0.14825
13	117603901	117604100	*	0.695188	0.928647	-0.846353
13	117604001	117604200	*	0.815355	0.945017	-0.52026
13	117604101	117604300	*	0.929115	0.957534	-0.238053
13	117604201	117604400	*	0.837122	0.947473	-0.36031
13	117604301	117604500	*	0.131498	0.706044	-7.68398
13	117604401	117604600	*	0.528063	0.897997	3.79217
13	117604501	117604700	*	0.996526	0.962931	0.0115942
13	117604601	117604800	*	0.638036	0.919774	-1.47316
13	117605401	117605600	*	0.243653	0.794762	-5.22272
13	117605501	117605700	*	0.380442	0.855376	-3.36899
13	117605601	117605800	*	0.586171	0.910316	-2.94913
13	117662701	117662900	*	0.463508	0.882537	3.28276
13	117662801	117663000	*	0.206388	0.772489	4.88278
13	117662901	117663100	*	0.319289	0.831532	5.18315
13	117959301	117959500	*	0.440895	0.876073	-3.68217
13	117959401	117959600	*	0.440895	0.876073	-3.68217
13	118018501	118018700	*	0.58979	0.911083	1.46362
13	118018601	118018800	*	0.352944	0.845366	2.45795
13	118018701	118018900	*	0.304414	0.825331	5.15971
13	118019001	118019200	*	0.00650907	0.307679	-13.8799
13	118227401	118227600	*	0.466062	0.883149	-2.26014
13	118227501	118227700	*	0.14729	0.723867	-4.41713
13	118227601	118227800	*	0.0882013	0.647835	-9.00229
13	118259401	118259600	*	0.549716	0.904077	-3.62965
13	118259501	118259700	*	0.551035	0.904322	-2.58664
13	118259601	118259800	*	0.489101	0.888703	2.93974
13	118259701	118259900	*	0.436067	0.874433	5.94984
13	118350201	118350400	*	0.169565	0.744702	-5.98644
13	118350301	118350500	*	0.0148284	0.401321	-3.33939
13	118350401	118350600	*	0.0192925	0.434946	-1.60965
13	118350501	118350700	*	0.863308	0.950889	0.182713
13	118350601	118350800	*	0.774899	0.939792	-2.3159
13	118379301	118379500	*	0.658121	0.92294	3.21581
13	118379401	118379600	*	0.658121	0.92294	3.21581
13	118386401	118386600	*	0.451699	0.879168	-0.593522
13	118386501	118386700	*	0.793981	0.942042	-0.245867
13	118387101	118387300	*	0.844927	0.948555	-0.0915751
13	118387201	118387400	*	0.910269	0.955927	-0.0550551
13	118387301	118387500	*	0.804185	0.943498	0.138323
13	118387401	118387600	*	0.954455	0.959838	0.0550486
13	118596901	118597100	*	0.878012	0.952352	-0.625321
13	118597001	118597200	*	0.967712	0.960895	0.10559
13	118597101	118597300	*	0.638882	0.919848	-0.850454
13	118597201	118597400	*	0.0687619	0.611115	-3.84253
13	118597301	118597500	*	0.237932	0.791668	-5.30816
13	118705601	118705800	*	0.154289	0.731023	6.40651
13	118705701	118705900	*	0.0432644	0.542817	8.29769
13	118705801	118706000	*	0.0834876	0.640428	9.55049
13	118706001	118706200	*	0.415066	0.866933	2.20598
13	118706101	118706300	*	0.415066	0.866933	2.20598
13	118763201	118763400	*	0.589382	0.911028	-2.0463
13	118763301	118763500	*	0.589382	0.911028	-2.0463
13	118775101	118775300	*	0.183669	0.756384	-8.31093
13	118775201	118775400	*	0.0111856	0.368233	-14.2792
13	119120201	119120400	*	0.628195	0.918071	2.8753
13	119120301	119120500	*	0.628195	0.918071	2.8753
13	119231401	119231600	*	0.184242	0.756808	-5.79738
13	119231501	119231700	*	0.389834	0.85879	-3.53908
13	119231601	119231800	*	0.978974	0.961963	-0.112732
13	119231701	119231900	*	0.417934	0.86794	-4.06236
13	119232101	119232300	*	0.819178	0.945467	-0.989011
13	119232201	119232400	*	0.563995	0.90681	-2.61811
13	119232301	119232500	*	0.691633	0.92803	-2.57136
13	119232401	119232600	*	0.526692	0.89767	3.19305
13	119232501	119232700	*	0.802257	0.943241	-1.08936
13	119232601	119232800	*	0.23923	0.792209	-8.4528
13	119232701	119232900	*	0.322739	0.83305	6.18847
13	119232801	119233000	*	0.322739	0.83305	6.18847
13	119258401	119258600	*	0.298585	0.822253	-2.13243
13	119258501	119258700	*	0.137769	0.71297	-10.7874
13	119283601	119283800	*	0.968625	0.960968	-0.125229
13	119283701	119283900	*	0.30702	0.826545	3.29078
13	119283801	119284000	*	0.520959	0.896638	-3.88573
13	119318601	119318800	*	0.124907	0.698828	8.19263
13	119318701	119318900	*	0.124907	0.698828	8.19263
13	119347901	119348100	*	0.267814	0.807631	2.21901
13	119348001	119348200	*	0.267814	0.807631	2.21901
13	119378401	119378600	*	0.948267	0.959208	0.0694444
13	119378501	119378700	*	0.964687	0.960705	-0.112429
13	119378601	119378800	*	0.38186	0.855741	2.44812
13	119378701	119378900	*	0.125307	0.699394	5.33288
13	119407901	119408100	*	0.468416	0.883736	5.4878
13	119408001	119408200	*	0.438982	0.875517	2.39897
13	119408101	119408300	*	0.36769	0.850575	-2.34991
13	119408201	119408400	*	0.759385	0.937584	-0.412088
13	119408301	119408500	*	0.647834	0.921319	0.640338
13	119408401	119408600	*	0.187363	0.759116	1.95946
13	119408501	119408700	*	0.0138969	0.395079	2.10266
13	119408601	119408800	*	0.207116	0.772844	0.7096
13	119408701	119408900	*	0.351047	0.844771	0.606806
13	119409201	119409400	*	0.783806	0.940698	-0.230411
13	119409301	119409500	*	0.270322	0.809479	-0.800183
13	119409401	119409600	*	0.19318	0.762841	-0.897791
13	119409501	119409700	*	0.797406	0.942546	0.151901
13	119409601	119409800	*	0.421734	0.869608	-0.575159
13	119409701	119409900	*	0.994739	0.962931	-0.00741033
13	119429701	119429900	*	0.264282	0.805995	0.657895
13	119429801	119430000	*	0.794746	0.942131	-0.113279
13	119429901	119430100	*	0.951126	0.959495	0.0247677
13	119430001	119430200	*	0.467379	0.883481	0.606651
13	119430901	119431100	*	0.313196	0.829072	5.45436
13	119431001	119431200	*	0.198182	0.766634	2.73584
13	119431101	119431300	*	0.788286	0.941381	0.683781
13	119431201	119431400	*	0.985052	0.962345	0.118203
13	119431301	119431500	*	0.981837	0.962184	-0.0660178
13	119431401	119431600	*	0.692443	0.928103	-1.04451
13	119431501	119431700	*	0.500612	0.891779	-4.74834
13	119462201	119462400	*	0.159687	0.736165	4.82886
13	119462301	119462500	*	0.0485836	0.560565	1.1766
13	119462401	119462600	*	0.0365232	0.520094	0.976097
13	119462501	119462700	*	0.376638	0.854042	0.556934
13	119462701	119462900	*	0.169738	0.744934	1.26831
13	119462801	119463000	*	0.568	0.907388	0.457175
13	119462901	119463100	*	0.899167	0.954562	-0.0637411
13	119463001	119463200	*	0.69824	0.928937	0.201702
13	119463201	119463400	*	0.569599	0.907723	-0.712251
13	119463301	119463500	*	0.0359932	0.518562	-1.58903
13	119463401	119463600	*	0.102148	0.669423	-1.33195
13	119463501	119463700	*	0.270798	0.809735	3.05735
13	119463601	119463800	*	0.418176	0.868035	3.19381
13	119468201	119468400	*	0.520967	0.896638	2.82555
13	119468301	119468500	*	0.498114	0.891315	3.23191
13	119468401	119468600	*	0.259402	0.803343	-3.69231
13	119468501	119468700	*	0.259402	0.803343	-3.69231
13	119487301	119487500	*	0.398773	0.861839	3.29884
13	119487401	119487600	*	0.521345	0.8967	2.63521
13	119487501	119487700	*	0.301142	0.823547	5.89455
13	119487601	119487800	*	0.223426	0.78313	6.59649
13	119487701	119487900	*	0.253252	0.800002	8.38113
13	119487801	119488000	*	0.350692	0.844553	7.38066
13	119488501	119488700	*	0.734624	0.934203	-2.10975
13	119488601	119488800	*	0.698074	0.928937	-1.77554
13	119488701	119488900	*	0.799462	0.942908	-1.0401
13	119488801	119489000	*	0.611371	0.915436	-1.65586
13	119488901	119489100	*	0.332457	0.836975	-2.38732
13	119489001	119489200	*	0.380547	0.855388	-2.09176
13	119489101	119489300	*	0.678887	0.925852	-1.09511
13	119494901	119495100	*	0.935728	0.958153	-0.272436
13	119495001	119495200	*	0.85049	0.949321	0.318066
14	3022401	3022600	*	0.716544	0.931491	0.852621
14	3022501	3022700	*	0.716544	0.931491	0.852621
14	3022601	3022800	*	0.830324	0.946738	0.538901
14	3022701	3022900	*	0.535937	0.900229	1.08652
14	3022801	3023000	*	0.156141	0.732886	3.27492
14	3022901	3023100	*	0.173948	0.748222	2.48008
14	3023001	3023200	*	0.646569	0.921139	0.833218
14	3048001	3048200	*	0.273681	0.811004	-2.82364
14	3048101	3048300	*	0.493527	0.889992	-1.33628
14	3048201	3048400	*	0.363962	0.849303	1.43781
14	3048601	3048800	*	0.276761	0.811977	4.23364
14	3048701	3048900	*	0.516689	0.895578	1.77705
14	3048801	3049000	*	0.894976	0.954039	-0.448718
14	3048901	3049100	*	0.364017	0.849317	-2.2053
14	3049001	3049200	*	0.789265	0.94149	-0.311021
14	3049101	3049300	*	0.147124	0.723628	-0.824807
14	3049201	3049400	*	0.155117	0.731605	-0.525278
14	3049301	3049500	*	0.8751	0.952061	-0.0567424
14	3049401	3049600	*	0.616366	0.916269	-0.165946
14	3049501	3049700	*	0.833705	0.947064	-0.0927123
14	3049601	3049800	*	0.927779	0.957388	0.0482444
14	3049701	3049900	*	0.285227	0.816051	-0.430149
14	3049801	3050000	*	0.0222907	0.452296	-0.822769
14	3049901	3050100	*	0.196402	0.765453	0.867603
14	3050001	3050200	*	0.0627287	0.596943	1.41977
14	3050101	3050300	*	0.180451	0.753715	-0.423999
14	3050201	3050400	*	0.500013	0.891708	0.324892
14	3050301	3050500	*	0.389969	0.858856	0.628074
14	3050401	3050600	*	0.807572	0.943751	-0.280742
14	3121601	3121800	*	0.551314	0.904339	-3.1085
14	3121701	3121900	*	0.248856	0.797832	-2.905
14	3121801	3122000	*	0.319109	0.831457	-2.73809
14	3121901	3122100	*	0.950628	0.959451	-0.160029
14	3122001	3122200	*	0.886522	0.953322	0.34031
14	3122101	3122300	*	0.59233	0.911507	1.40698
14	3122201	3122400	*	0.7038	0.929865	0.932709
14	3122301	3122500	*	0.887083	0.95338	-0.529733
14	3122401	3122600	*	0.548877	0.903891	2.5548
14	3122501	3122700	*	0.548877	0.903891	2.5548
14	3180301	3180500	*	0.158625	0.735493	8.5558
14	3180401	3180600	*	0.158625	0.735493	8.5558
14	3180701	3180900	*	0.29042	0.818456	-4.791
14	3180801	3181000	*	0.859663	0.950529	0.430397
14	3180901	3181100	*	0.474801	0.885476	1.02942
14	3181001	3181200	*	0.440765	0.876073	1.15121
14	3207201	3207400	*	0.681378	0.926213	-0.650943
14	3207301	3207500	*	0.199823	0.767731	-2.20631
14	3207401	3207600	*	0.666103	0.924327	-0.632777
14	3207501	3207700	*	0.655514	0.922523	0.622635
14	3207601	3207800	*	0.19982	0.76773	4.99197
14	3207701	3207900	*	0.19982	0.76773	4.99197
14	3207901	3208100	*	0.959162	0.960183	-0.191607
14	3208001	3208200	*	0.613654	0.915744	1.18979
14	3208101	3208300	*	0.422829	0.870131	2.02294
14	3208501	3208700	*	0.768629	0.938855	0.190505
14	3208601	3208800	*	0.527466	0.89778	-0.33309
14	3208701	3208900	*	0.467079	0.883419	-0.368199
14	3208801	3209000	*	0.638815	0.919844	-0.211141
14	3208901	3209100	*	0.94852	0.959261	0.0242222
14	3209001	3209200	*	0.784279	0.940783	-0.123843
14	3209101	3209300	*	0.295578	0.820768	-0.357006
14	3209201	3209400	*	0.127143	0.701942	-0.84465
14	3209301	3209500	*	0.110885	0.680898	-1.42718
14	3209401	3209600	*	0.210091	0.774571	-0.477188
14	3209501	3209700	*	0.0021368	0.204543	-1.86238
14	3209601	3209800	*	0.734309	0.934112	0.323536
14	3209701	3209900	*	0.116546	0.688291	1.87785
14	3209801	3210000	*	0.149877	0.726593	2.96734
14	3209901	3210100	*	0.651647	0.921992	1.14953
14	3331401	3331600	*	0.463062	0.882516	-3.25423
14	3331501	3331700	*	0.567617	0.907378	-1.32592
14	3331601	3331800	*	0.284075	0.815444	1.81991
14	3331701	3331900	*	0.104805	0.673247	5.14163
14	3331901	3332100	*	0.706016	0.930068	1.20825
14	3332001	3332200	*	0.768365	0.938832	-0.432979
14	3332101	3332300	*	0.0513729	0.568312	-1.11995
14	3332201	3332400	*	0.0974475	0.662018	-0.771854
14	3332301	3332500	*	0.446405	0.877527	-0.476515
14	3332601	3332800	*	0.691339	0.928022	-0.20358
14	3332701	3332900	*	0.276654	0.811969	0.331657
14	3332801	3333000	*	0.169283	0.744528	0.51174
14	3332901	3333100	*	0.826443	0.946314	0.0764406
14	3333001	3333200	*	0.322371	0.832756	-0.246333
14	3333101	3333300	*	0.891107	0.953723	-0.0405168
14	3333201	3333400	*	0.520189	0.896384	0.295007
14	3333301	3333500	*	0.782806	0.940664	-0.350527
14	3333401	3333600	*	0.619604	0.916931	-0.558672
14	3333501	3333700	*	0.414162	0.866813	-0.319894
14	3333601	3333800	*	0.558864	0.905701	0.249185
14	3333701	3333900	*	0.25433	0.800552	1.00817
14	3333801	3334000	*	0.695147	0.928647	1.0502
14	3428201	3428400	*	0.728538	0.93329	1.34598
14	3428301	3428500	*	0.728538	0.93329	1.34598
14	3890601	3890800	*	0.403164	0.863284	3.68881
14	3890701	3890900	*	0.403164	0.863284	3.68881
14	3891101	3891300	*	0.1898	0.760985	-4.12723
14	3891201	3891400	*	0.0854518	0.643761	-4.11324
14	3891301	3891500	*	0.765868	0.938618	-1.17447
14	3891401	3891600	*	0.0718358	0.617794	10.9534
14	3948401	3948600	*	0.613247	0.915612	2.01969
14	3948501	3948700	*	0.91204	0.956013	-0.190038
14	3948601	3948800	*	0.65295	0.922282	-0.588632
14	3948701	3948900	*	0.47537	0.885611	0.96921
14	3948801	3949000	*	0.348162	0.843422	1.44872
14	3948901	3949100	*	0.0551823	0.578302	2.45831
14	3949001	3949200	*	0.19226	0.762279	2.0225
14	3949101	3949300	*	0.155384	0.731979	2.06248
14	3949201	3949400	*	0.0857644	0.64428	1.71438
14	3949301	3949500	*	0.824216	0.946241	0.171237
14	3949401	3949600	*	0.901837	0.954846	0.379435
14	3949501	3949700	*	0.904076	0.955207	-0.466624
14	3949601	3949800	*	0.701588	0.929488	-1.06724
14	3949701	3949900	*	0.788591	0.941421	-0.195496
14	3949801	3950000	*	0.305007	0.825478	0.791524
14	3949901	3950100	*	0.0236343	0.460739	6.40045
14	3950001	3950200	*	0.621878	0.917244	1.74125
14	3991101	3991300	*	0.105438	0.674117	-4.76589
14	3991201	3991400	*	0.105438	0.674117	-4.76589
14	3991501	3991700	*	0.794906	0.942163	-1.02706
14	3991601	3991800	*	0.225031	0.784446	-3.75896
14	3991701	3991900	*	0.176094	0.750334	-5.85608
14	3991901	3992100	*	0.886349	0.953322	0.612906
14	3992001	3992200	*	0.886349	0.953322	0.612906
14	4017701	4017900	*	0.869163	0.951422	0.624204
14	4017801	4018000	*	0.869163	0.951422	0.624204
14	4018101	4018300	*	0.0759936	0.626855	8.40655
14	4018201	4018400	*	0.394436	0.860554	1.50974
14	4018301	4018500	*	0.262759	0.805052	1.77785
14	4018401	4018600	*	0.122297	0.695627	3.58857
14	4018501	4018700	*	0.122653	0.696041	3.84339
14	4018601	4018800	*	0.307426	0.826839	1.39557
14	4018701	4018900	*	0.542281	0.902275	0.610233
14	4018801	4019000	*	0.446037	0.877476	0.742346
14	4018901	4019100	*	0.0803584	0.63488	2.56797
14	4019001	4019200	*	0.134843	0.709863	2.85054
14	4019101	4019300	*	0.173063	0.747657	3.57214
14	4019201	4019400	*	0.177233	0.751263	3.30534
14	4019301	4019500	*	0.141432	0.717238	4.37479
14	4019401	4019600	*	0.0516938	0.569199	10.5785
14	4019501	4019700	*	0.527759	0.897926	5.15057
14	4019601	4019800	*	0.265359	0.806623	5.18771
14	4019701	4019900	*	0.0305027	0.495932	4.78418
14	4019801	4020000	*	0.45821	0.881177	1.45466
14	4019901	4020100	*	0.266341	0.807016	2.36438
14	4020001	4020200	*	0.659828	0.923198	1.17474
14	4020101	4020300	*	0.844508	0.948474	-0.971741
14	4034701	4034900	*	0.546152	0.903159	-2.58756
14	4034801	4035000	*	0.546152	0.903159	-2.58756
14	4071601	4071800	*	0.349945	0.844144	2.59211
14	4071701	4071900	*	0.204893	0.771339	3.47796
14	4071801	4072000	*	0.79376	0.94201	-1.22931
14	4071901	4072100	*	0.953562	0.959696	-0.162478
14	4072001	4072200	*	0.511363	0.894462	-1.33542
14	4072101	4072300	*	0.929264	0.957552	-0.227384
14	4072201	4072400	*	0.0844945	0.642481	3.62914
14	4072301	4072500	*	0.00043122	0.103175	7.22329
14	4072501	4072700	*	0.892972	0.953867	-0.52331
14	4072601	4072800	*	0.945799	0.959038	-0.330807
14	4108901	4109100	*	0.521033	0.896638	2.02804
14	4109001	4109200	*	0.521033	0.896638	2.02804
14	4109201	4109400	*	0.358862	0.847448	-2.21571
14	4109301	4109500	*	0.31932	0.831539	-3.50301
14	4109401	4109600	*	0.828479	0.946523	-0.791052
14	4109501	4109700	*	0.413287	0.866748	2.11667
14	4109901	4110100	*	0.0242881	0.464789	4.72801
14	4110001	4110200	*	0.0546318	0.576965	6.35815
14	4110101	4110300	*	0.082346	0.638336	6.60055
14	4110201	4110400	*	0.046114	0.55271	5.88679
14	4110401	4110600	*	0.0216919	0.44961	7.30671
14	4110501	4110700	*	0.0951542	0.658487	3.38087
14	4110601	4110800	*	0.336121	0.838379	1.86302
14	4110701	4110900	*	0.368091	0.850726	2.17843
14	4110801	4111000	*	0.114995	0.686549	5.07515
14	4110901	4111100	*	0.133463	0.708269	4.79115
14	4111001	4111200	*	0.208871	0.773741	5.16847
14	4111101	4111300	*	0.386189	0.857544	5.56253
14	4111201	4111400	*	0.29699	0.821541	6.1938
14	4111301	4111500	*	0.2286	0.786298	7.52312
14	4111401	4111600	*	0.17073	0.745826	0.920853
14	4111501	4111700	*	0.27643	0.811911	3.00103
14	4111601	4111800	*	0.0836246	0.640696	3.54308
14	4111701	4111900	*	0.259546	0.803377	3.16063
14	4111801	4112000	*	0.851693	0.949546	0.899614
14	4126101	4126300	*	0.996278	0.962931	-0.0120434
14	4126201	4126400	*	0.996278	0.962931	-0.0120434
14	4155701	4155900	*	0.99093	0.962852	0.0595681
14	4155801	4156000	*	0.182986	0.755688	-7.28119
14	4157001	4157200	*	0.347253	0.842951	-3.47505
14	4157101	4157300	*	0.347253	0.842951	-3.47505
14	4157201	4157400	*	0.846651	0.948869	-0.520581
14	4157301	4157500	*	0.846651	0.948869	-0.520581
14	4157601	4157800	*	0.859571	0.950514	0.629888
14	4157701	4157900	*	0.428261	0.871889	-1.79025
14	4157801	4158000	*	0.219015	0.780022	-3.00121
14	4165901	4166100	*	0.0489758	0.561476	-8.08682
14	4166001	4166200	*	0.218606	0.779738	-4.81926
14	4166101	4166300	*	0.558277	0.905572	-2.82376
14	4181301	4181500	*	0.575075	0.908512	2.39583
14	4181401	4181600	*	0.341841	0.840697	1.46254
14	4181501	4181700	*	0.190073	0.761156	1.52806
14	4181801	4182000	*	0.515418	0.895444	1.91544
14	4181901	4182100	*	0.443762	0.876871	1.90786
14	4182001	4182200	*	0.643917	0.920784	1.10532
14	4182101	4182300	*	0.807392	0.943751	0.648958
14	4182201	4182400	*	0.511683	0.894481	1.99108
14	4182301	4182500	*	0.421686	0.869608	2.40211
14	4182401	4182600	*	0.181714	0.754693	2.33351
14	4182501	4182700	*	0.17379	0.7481	2.25383
14	4182601	4182800	*	0.388491	0.858343	1.70991
14	4182701	4182900	*	0.294583	0.820299	2.90339
14	4182801	4183000	*	0.201493	0.768962	4.08746
14	4182901	4183100	*	0.0787764	0.631938	5.62047
14	4183001	4183200	*	0.12965	0.704564	6.21074
14	4183101	4183300	*	0.488531	0.888643	4.41573
14	4183201	4183400	*	0.593519	0.911585	2.76354
14	4183301	4183500	*	0.45763	0.881001	3.28738
14	4183401	4183600	*	0.370855	0.851833	1.64324
14	4183501	4183700	*	0.171727	0.746393	4.23059
14	4183601	4183800	*	0.155482	0.732077	4.84428
14	4183701	4183900	*	0.278496	0.812693	2.74172
14	4183801	4184000	*	0.913221	0.956193	-0.308614
14	4183901	4184100	*	0.280987	0.813752	-4.93146
14	4184001	4184200	*	0.104627	0.673005	-7.63635
14	4241701	4241900	*	0.350782	0.844604	-2.21229
14	4241801	4242000	*	0.828664	0.94654	-0.383798
14	4241901	4242100	*	0.291257	0.818821	1.82063
14	4242001	4242200	*	0.405543	0.864326	2.54552
14	4333501	4333700	*	0.369281	0.851159	3.97692
14	4333601	4333800	*	0.351261	0.844847	2.54776
14	4333701	4333900	*	0.750102	0.936555	0.978261
14	4334001	4334200	*	0.947975	0.959185	-0.17363
14	4334101	4334300	*	0.0562838	0.581067	3.29116
14	4334201	4334400	*	0.0147101	0.40032	3.01966
14	4334301	4334500	*	0.0376692	0.523969	1.65198
14	4334401	4334600	*	0.375802	0.853845	0.850699
14	4334501	4334700	*	0.0232262	0.45803	1.70305
14	4334601	4334800	*	0.0192727	0.434803	1.56811
14	4334701	4334900	*	0.6272	0.917866	-0.333578
14	4334801	4335000	*	0.877755	0.952323	0.138042
14	4334901	4335100	*	0.199492	0.767446	1.16303
14	4335001	4335200	*	0.264849	0.806282	1.06777
14	4335101	4335300	*	0.289753	0.818034	1.13182
14	4335201	4335400	*	0.141853	0.717743	2.77391
14	4335301	4335500	*	0.181045	0.754172	5.31559
14	4335401	4335600	*	0.120763	0.694001	4.35343
14	4335501	4335700	*	0.0592804	0.589112	3.14429
14	4335601	4335800	*	0.168851	0.744268	0.748153
14	4335701	4335900	*	0.733587	0.93397	0.467098
14	4335801	4336000	*	0.396862	0.861216	1.01097
14	4335901	4336100	*	0.100814	0.667534	2.26088
14	4336001	4336200	*	0.59236	0.911507	1.12053
14	4336101	4336300	*	0.852147	0.949594	-1.19048
14	4348901	4349100	*	0.924726	0.957189	-0.23286
14	4349001	4349200	*	0.924726	0.957189	-0.23286
14	4414201	4414400	*	0.416802	0.867531	-0.819887
14	4414301	4414500	*	0.326477	0.8351	-0.699298
14	4414401	4414600	*	0.375564	0.85379	-0.622556
14	4414701	4414900	*	0.850163	0.949292	-0.470221
14	4414801	4415000	*	0.695626	0.928708	0.559184
14	4414901	4415100	*	0.121568	0.694792	1.23765
14	4415001	4415200	*	0.549768	0.904077	0.499075
14	4415101	4415300	*	0.783562	0.940693	0.294573
14	4415201	4415400	*	0.458831	0.88128	0.692334
14	4415301	4415500	*	0.308393	0.827153	0.477978
14	4415401	4415600	*	0.701256	0.929424	-0.178824
14	4415501	4415700	*	0.362789	0.848897	-0.374443
14	4415601	4415800	*	0.918159	0.956671	-0.0546418
14	4415701	4415900	*	0.742702	0.935347	0.220248
14	4415801	4416000	*	0.38861	0.858392	0.551367
14	4415901	4416100	*	0.27113	0.80978	0.725209
14	4416001	4416200	*	0.0760676	0.627084	3.22914
14	4416101	4416300	*	0.206675	0.772669	4.3721
14	4416201	4416400	*	0.221486	0.781955	2.22136
14	4416301	4416500	*	0.303005	0.824527	0.792221
14	4416401	4416600	*	0.202675	0.769854	1.3626
14	4416501	4416700	*	0.78106	0.940455	0.385922
14	4416601	4416800	*	0.941323	0.958665	0.122994
14	4416701	4416900	*	0.831983	0.946798	-0.477646
14	4473601	4473800	*	0.935362	0.958106	0.180927
14	4473701	4473900	*	0.902332	0.954907	-0.179286
14	4473801	4474000	*	0.832455	0.946836	-0.423484
14	4473901	4474100	*	0.10825	0.677988	-3.20755
14	4474001	4474200	*	0.10825	0.677988	-3.20755
14	4474101	4474300	*	0.920627	0.956905	0.398376
14	4474201	4474400	*	0.685845	0.927055	-1.01182
14	4474301	4474500	*	0.39439	0.860554	-2.39888
14	4474401	4474600	*	0.485713	0.887917	2.12269
14	4474501	4474700	*	0.551639	0.904344	3.43996
14	4497601	4497800	*	0.548667	0.903883	4.78042
14	4497701	4497900	*	0.548667	0.903883	4.78042
14	4498001	4498200	*	0.421804	0.869636	2.45019
14	4498101	4498300	*	0.335243	0.838084	2.35914
14	4498201	4498400	*	0.497891	0.89125	1.13751
14	4498401	4498600	*	0.0408967	0.534803	4.23492
14	4498501	4498700	*	0.097239	0.661761	3.91701
14	4498601	4498800	*	0.0660101	0.604593	1.82248
14	4498701	4498900	*	0.036839	0.521008	1.81804
14	4498801	4499000	*	0.080826	0.635768	1.55478
14	4498901	4499100	*	0.154016	0.730769	1.26077
14	4499001	4499200	*	0.00200141	0.19939	2.75849
14	4499101	4499300	*	0.0458419	0.551882	2.63607
14	4499201	4499400	*	0.0624692	0.596285	1.83537
14	4499301	4499500	*	0.0580199	0.585292	1.15463
14	4499401	4499600	*	0.0780324	0.630493	1.57471
14	4499501	4499700	*	0.0817662	0.637492	1.69428
14	4499601	4499800	*	0.243908	0.794895	1.2519
14	4499701	4499900	*	0.272414	0.810406	1.57244
14	4499801	4500000	*	0.485358	0.887819	3.08027
14	4499901	4500100	*	0.273095	0.810806	2.99895
14	4500001	4500200	*	0.188644	0.760353	1.76164
14	4500101	4500300	*	0.770705	0.939224	0.311333
14	4500201	4500400	*	0.107022	0.67639	3.94251
14	4500301	4500500	*	0.116756	0.688629	3.70545
14	4500401	4500600	*	0.313305	0.829072	2.60523
14	4500501	4500700	*	0.319438	0.831609	3.97115
14	4591901	4592100	*	0.988832	0.962719	-0.0631902
14	4592001	4592200	*	0.988832	0.962719	-0.0631902
14	4592401	4592600	*	0.191824	0.762116	6.27268
14	4592501	4592700	*	0.369463	0.85127	2.55357
14	4592601	4592800	*	0.997336	0.962931	0.010796
14	4648201	4648400	*	0.107501	0.676854	6.33834
14	4648301	4648500	*	0.107501	0.676854	6.33834
14	4649101	4649300	*	0.112617	0.683484	-8.82495
14	4649201	4649400	*	0.270633	0.80964	-3.59318
14	4649301	4649500	*	0.444561	0.877058	1.01844
14	4649401	4649600	*	0.444184	0.876931	0.504456
14	4649501	4649700	*	0.85291	0.949722	0.144066
14	4649601	4649800	*	0.873529	0.951892	-0.0867889
14	4649701	4649900	*	0.506508	0.893086	-0.291925
14	4649801	4650000	*	0.633938	0.919046	0.287751
14	4649901	4650100	*	0.133302	0.708158	1.06028
14	4650001	4650200	*	0.14045	0.715879	1.93842
14	4650101	4650300	*	0.207043	0.772791	2.68492
14	4650201	4650400	*	0.220292	0.780905	4.51666
14	4650301	4650500	*	0.188277	0.760009	3.41661
14	4650401	4650600	*	0.132441	0.707107	0.937201
14	4650501	4650700	*	0.232745	0.78888	0.900843
14	4650601	4650800	*	0.171618	0.746368	2.04104
14	4650701	4650900	*	0.310977	0.827909	4.4549
14	4701401	4701600	*	0.579237	0.909099	-1.29175
14	4701501	4701700	*	0.579237	0.909099	-1.29175
14	4701701	4701900	*	0.451044	0.87895	-3.08435
14	4701801	4702000	*	0.451044	0.87895	-3.08435
14	4725601	4725800	*	0.0201818	0.440592	2.59033
14	4725701	4725900	*	0.0201818	0.440592	2.59033
14	4726101	4726300	*	0.053873	0.575538	2.54285
14	4726201	4726400	*	0.0843247	0.642265	2.03523
14	4726301	4726500	*	0.36234	0.848849	0.605669
14	4726401	4726600	*	0.340786	0.840177	0.552847
14	4726501	4726700	*	0.500815	0.891837	0.602827
14	4726701	4726900	*	0.0998668	0.666122	0.773244
14	4726801	4727000	*	0.373521	0.852991	0.393369
14	4726901	4727100	*	0.823688	0.946172	0.111565
14	4727001	4727200	*	0.886416	0.953322	-0.0876206
14	4727101	4727300	*	0.392852	0.860099	0.52168
14	4727201	4727400	*	0.179475	0.753078	0.897854
14	4727301	4727500	*	0.464845	0.882844	0.743521
14	4727401	4727600	*	0.236852	0.791032	3.24734
14	4727501	4727700	*	0.316723	0.830253	2.62998
14	4727601	4727800	*	0.736897	0.934495	0.266891
14	4727901	4728100	*	0.368591	0.850931	-5.86124
14	4728001	4728200	*	0.30974	0.827535	-4.54291
14	4728101	4728300	*	0.217074	0.778876	-7.17087
14	4768101	4768300	*	0.76363	0.938172	1.27594
14	4768201	4768400	*	0.0648541	0.601449	6.22894
14	4768301	4768500	*	0.0266438	0.47746	7.85524
14	4768401	4768600	*	0.26347	0.805372	3.17467
14	4768501	4768700	*	0.637029	0.919534	0.758943
14	4768601	4768800	*	0.540485	0.901689	-1.40245
14	4769501	4769700	*	0.51822	0.895881	2.40495
14	4769601	4769800	*	0.845772	0.948681	0.680272
14	4769701	4769900	*	0.657142	0.922781	-2.52724
14	4853901	4854100	*	0.147675	0.724338	-4.0286
14	4854001	4854200	*	0.147675	0.724338	-4.0286
14	4854401	4854600	*	0.454214	0.879975	0.861564
14	4854501	4854700	*	0.454214	0.879975	0.861564
14	4854801	4855000	*	0.503804	0.892432	3.11608
14	4854901	4855100	*	0.196661	0.765704	3.6381
14	4855001	4855200	*	0.164297	0.740568	3.58095
14	4855101	4855300	*	0.39676	0.861197	1.81742
14	4855201	4855400	*	0.77927	0.940202	-0.719809
14	4855401	4855600	*	0.167674	0.74351	3.04001
14	4855501	4855700	*	0.0397913	0.530936	4.77325
14	4855601	4855800	*	0.0340797	0.511424	4.53036
14	4855701	4855900	*	0.0717442	0.617594	5.19151
14	4855801	4856000	*	0.123329	0.696955	6.27946
14	4855901	4856100	*	0.182331	0.755195	4.58284
14	4856001	4856200	*	0.163457	0.739978	5.76026
14	4856101	4856300	*	0.22164	0.781973	7.72265
14	4856201	4856400	*	0.46731	0.883446	4.17046
14	4856301	4856500	*	0.223107	0.782888	5.41915
14	4856401	4856600	*	0.0589611	0.587996	5.29959
14	4856501	4856700	*	0.308751	0.82729	3.81031
14	4856601	4856800	*	0.942671	0.958745	0.264791
14	4856701	4856900	*	0.0460347	0.552486	-6.01731
14	4856801	4857000	*	0.277922	0.812593	-4.74378
14	4936901	4937100	*	0.845747	0.948681	0.870606
14	4937001	4937200	*	0.845747	0.948681	0.870606
14	4937301	4937500	*	0.477627	0.885907	2.34647
14	4937401	4937600	*	0.714995	0.931266	0.646156
14	4937501	4937700	*	0.649875	0.921669	0.877525
14	4937601	4937800	*	0.501	0.891853	2.53623
14	5000301	5000500	*	0.19156	0.762059	3.21434
14	5000401	5000600	*	0.19156	0.762059	3.21434
14	5000901	5001100	*	0.63758	0.919649	1.44119
14	5001001	5001200	*	0.106083	0.675038	2.93979
14	5001101	5001300	*	0.123206	0.696849	2.89109
14	5001201	5001400	*	0.27387	0.811043	2.03312
14	5001301	5001500	*	0.206646	0.772647	2.25442
14	5001401	5001600	*	0.192046	0.762116	2.83942
14	5001501	5001700	*	0.206005	0.772149	3.90769
14	5001601	5001800	*	0.583332	0.909878	1.79202
14	5001701	5001900	*	0.86691	0.951128	0.597534
14	5001801	5002000	*	0.657412	0.922819	2.47735
14	5001901	5002100	*	0.71435	0.93115	1.52217
14	5002001	5002200	*	0.154578	0.731218	2.18156
14	5002101	5002300	*	0.00907763	0.345346	4.55721
14	5016801	5017000	*	0.521735	0.896802	4.17409
14	5016901	5017100	*	0.521735	0.896802	4.17409
14	5017101	5017300	*	0.735218	0.934226	-1.73267
14	5017201	5017400	*	0.735218	0.934226	-1.73267
14	5043401	5043600	*	0.0180698	0.426048	4.86271
14	5043501	5043700	*	0.0629369	0.597229	4.05797
14	5043601	5043800	*	0.907135	0.955617	0.71908
14	5043701	5043900	*	0.833389	0.946995	0.870601
14	5043801	5044000	*	0.545207	0.902906	-2.64197
14	5043901	5044100	*	0.659147	0.923014	-1.61449
14	5044001	5044200	*	0.659147	0.923014	-1.61449
14	5044101	5044300	*	0.573527	0.908246	-1.60614
14	5044201	5044400	*	0.573527	0.908246	-1.60614
14	5044501	5044700	*	0.216115	0.778256	-6.36957
14	5044601	5044800	*	0.216115	0.778256	-6.36957
14	5069801	5070000	*	0.815044	0.944972	0.678135
14	5069901	5070100	*	0.849116	0.949148	0.32231
14	5070001	5070200	*	0.949195	0.959285	0.131473
14	5070301	5070500	*	0.649791	0.921638	0.953449
14	5070401	5070600	*	0.137007	0.712473	2.46872
14	5070501	5070700	*	0.175438	0.749849	2.31114
14	5070601	5070800	*	0.0228977	0.455824	3.36797
14	5070701	5070900	*	0.00536157	0.286789	4.47441
14	5070801	5071000	*	0.647916	0.921319	0.316212
14	5070901	5071100	*	0.497653	0.891203	0.786163
14	5071001	5071200	*	0.268209	0.807872	1.70068
14	5071101	5071300	*	0.198246	0.766643	2.02073
14	5071201	5071400	*	0.292793	0.819528	1.72331
14	5071301	5071500	*	0.195621	0.764671	2.91653
14	5071401	5071600	*	0.0959564	0.660026	3.93131
14	5071501	5071700	*	0.0691818	0.612395	5.40312
14	5071601	5071800	*	0.0892215	0.649488	7.19168
14	5071701	5071900	*	0.0590877	0.588454	9.21896
14	5071801	5072000	*	0.035112	0.515288	7.37925
14	5071901	5072100	*	0.100293	0.666822	2.75702
14	5072001	5072200	*	0.257971	0.802333	1.62581
14	5123601	5123800	*	0.619309	0.916918	-1.99907
14	5123701	5123900	*	0.619309	0.916918	-1.99907
14	5123801	5124000	*	0.598992	0.912581	1.31297
14	5123901	5124100	*	0.598992	0.912581	1.31297
14	5124001	5124200	*	0.942688	0.958745	0.154895
14	5124101	5124300	*	0.703944	0.929883	-0.827081
14	5124201	5124400	*	0.982728	0.962211	0.0398978
14	5124301	5124500	*	0.759917	0.937688	0.625828
14	5407401	5407600	*	0.86183	0.950757	0.723965
14	5407501	5407700	*	0.86183	0.950757	0.723965
14	5759001	5759200	*	0.808367	0.943827	-1.45833
14	5836801	5837000	*	0.416214	0.867442	2.33504
14	5836901	5837100	*	0.416214	0.867442	2.33504
14	5837001	5837200	*	0.100995	0.667692	-3.47273
14	5837101	5837300	*	0.100995	0.667692	-3.47273
14	5837601	5837800	*	0.967857	0.960903	0.203175
14	5837701	5837900	*	0.967857	0.960903	0.203175
14	5837901	5838100	*	0.875687	0.952181	0.535659
14	5838001	5838200	*	0.875687	0.952181	0.535659
14	5838101	5838300	*	0.723159	0.932709	-0.946714
14	5838201	5838400	*	0.723159	0.932709	-0.946714
14	5878801	5879000	*	0.429512	0.872301	-2.45994
14	5878901	5879100	*	0.558679	0.905662	-1.54396
14	5879001	5879200	*	0.33401	0.837554	1.60286
14	5879101	5879300	*	0.257967	0.802327	2.42177
14	5879201	5879400	*	0.244986	0.795609	1.63961
14	5879301	5879500	*	0.396303	0.861144	0.605114
14	5879401	5879600	*	0.281613	0.813974	4.01424
14	5879501	5879700	*	0.299129	0.822395	3.94943
14	5879601	5879800	*	0.47354	0.88509	1.2403
14	5879701	5879900	*	0.426232	0.871106	0.790494
14	5879801	5880000	*	0.0674227	0.608091	1.25898
14	5879901	5880100	*	0.100661	0.667424	1.50482
14	5880001	5880200	*	0.285209	0.816051	1.03308
14	5880101	5880300	*	0.524111	0.897107	0.609327
14	5880201	5880400	*	0.191924	0.762116	1.43032
14	5880601	5880800	*	0.23928	0.792222	3.32755
14	5880701	5880900	*	0.0548489	0.577564	4.64274
14	5880801	5881000	*	0.0203851	0.441763	6.20424
14	5881201	5881400	*	0.0318228	0.501851	-3.39518
14	5881301	5881500	*	0.0318228	0.501851	-3.39518
14	5881701	5881900	*	0.290899	0.818681	-4.97817
14	5881801	5882000	*	0.290899	0.818681	-4.97817
14	5910201	5910400	*	0.740895	0.935145	-0.948988
14	5910301	5910500	*	0.793995	0.942042	-0.592324
14	5910401	5910600	*	0.445313	0.877299	1.36755
14	5910501	5910700	*	0.600373	0.913003	2.69379
14	5910601	5910800	*	0.600373	0.913003	2.69379
14	5910901	5911100	*	0.8935	0.953943	-0.224455
14	5911001	5911200	*	0.677652	0.925678	0.511584
14	5911101	5911300	*	0.0725291	0.619847	4.07424
14	5911201	5911400	*	0.257055	0.801875	4.05438
14	5911301	5911500	*	0.534159	0.899877	-2.09149
14	5911401	5911600	*	0.791342	0.941707	-1.30459
14	5960101	5960300	*	0.212381	0.776268	-2.31669
14	5960201	5960400	*	0.6194	0.916919	-1.80693
14	5960301	5960500	*	0.971496	0.961292	-0.0871459
14	5960401	5960600	*	0.0734185	0.621656	2.30809
14	5960501	5960700	*	0.123997	0.697417	2.11875
14	5960601	5960800	*	0.897478	0.954427	-0.0504896
14	5960701	5960900	*	0.480451	0.886515	0.412658
14	5960801	5961000	*	0.891099	0.953723	0.115717
14	5960901	5961100	*	0.384286	0.856828	-0.858161
14	5961001	5961200	*	0.0604521	0.592332	-0.661112
14	5961101	5961300	*	0.513285	0.894841	-0.37278
14	5961201	5961400	*	0.558977	0.905718	-0.350177
14	5961301	5961500	*	0.0225449	0.453983	-0.677962
14	5961401	5961600	*	0.20153	0.769021	-0.50518
14	5961501	5961700	*	0.912395	0.956033	-0.0703429
14	5961601	5961800	*	0.899631	0.954607	-0.160679
14	5961701	5961900	*	0.61339	0.915638	0.538476
14	5962001	5962200	*	0.994195	0.962931	-0.0370282
14	5962101	5962300	*	0.696271	0.928807	-1.96197
14	5962201	5962400	*	0.515444	0.895444	-4.53394
14	5962501	5962700	*	0.0150983	0.403812	-2.99655
14	5962601	5962800	*	0.00443568	0.26903	-6.10484
14	5962701	5962900	*	0.00477095	0.275295	-8.78865
14	5963101	5963300	*	0.834991	0.947196	0.935829
14	5963201	5963400	*	0.834991	0.947196	0.935829
14	5985801	5986000	*	0.965671	0.960816	-0.129167
14	5985901	5986100	*	0.965671	0.960816	-0.129167
14	5986401	5986600	*	0.17252	0.74704	-7.01809
14	5986501	5986700	*	0.17252	0.74704	-7.01809
14	5986701	5986900	*	0.223721	0.783337	4.40135
14	5986801	5987000	*	0.223721	0.783337	4.40135
14	5986901	5987100	*	0.043736	0.544727	6.66085
14	5987001	5987200	*	0.261322	0.804183	3.09523
14	5987101	5987300	*	0.321737	0.832508	-6.16891
14	6036701	6036900	*	0.748448	0.936261	-1.27776
14	6036801	6037000	*	0.642195	0.920435	-1.04586
14	6036901	6037100	*	0.00705212	0.316477	2.57533
14	6037001	6037200	*	0.00588323	0.297508	2.85662
14	6037101	6037300	*	0.995845	0.962931	0.00325018
14	6037201	6037400	*	0.29711	0.821617	0.750023
14	6037301	6037500	*	0.810267	0.944114	0.507575
14	6037401	6037600	*	0.909562	0.955887	-0.595982
14	6038301	6038500	*	0.716938	0.931555	0.333878
14	6038401	6038600	*	0.768988	0.938919	0.313558
14	6038501	6038700	*	0.49351	0.889981	0.734825
14	6038601	6038800	*	0.487011	0.888145	0.899311
14	6038701	6038900	*	0.720321	0.932289	0.547903
14	6039001	6039200	*	0.940178	0.958614	0.239518
14	6039101	6039300	*	0.863012	0.950855	-0.297645
14	6039201	6039400	*	0.756914	0.93734	-0.486497
14	6065001	6065200	*	0.430827	0.872786	-2.87078
14	6065101	6065300	*	0.612335	0.915528	-2.08149
14	6065701	6065900	*	0.35825	0.84725	1.36635
14	6065801	6066000	*	0.234816	0.790125	2.71178
14	6065901	6066100	*	0.298704	0.822253	4.3652
14	6066101	6066300	*	0.932641	0.957857	0.177881
14	6066201	6066400	*	0.932641	0.957857	0.177881
14	6066401	6066600	*	0.770874	0.939224	1.38782
14	6066501	6066700	*	0.633168	0.918781	2.38947
14	6066601	6066800	*	0.499574	0.891633	6.07444
14	6107201	6107400	*	0.456444	0.880612	-2.09336
14	6107301	6107500	*	0.855674	0.949983	0.167713
14	6107401	6107600	*	0.0364265	0.519838	1.5229
14	6107501	6107700	*	0.0398828	0.531084	1.60518
14	6107601	6107800	*	0.212326	0.776266	1.02919
14	6107701	6107900	*	0.179012	0.752744	2.92407
14	6107801	6108000	*	0.182244	0.755033	3.37021
14	6107901	6108100	*	0.088625	0.648491	2.68731
14	6108001	6108200	*	0.330903	0.836589	0.995002
14	6108101	6108300	*	0.713039	0.930904	0.31186
14	6108201	6108400	*	0.560595	0.906138	0.433413
14	6108301	6108500	*	0.494892	0.890386	0.337029
14	6108401	6108600	*	0.452393	0.879382	0.404679
14	6108501	6108700	*	0.764682	0.93836	0.147408
14	6108601	6108800	*	0.980696	0.962084	0.00731403
14	6108701	6108900	*	0.261582	0.804383	0.334302
14	6108801	6109000	*	0.768197	0.938823	0.236365
14	6108901	6109100	*	0.248937	0.797832	-1.85755
14	6109001	6109200	*	0.247396	0.796879	-4.0535
14	6109301	6109500	*	0.449529	0.878615	3.07535
14	6109401	6109600	*	0.865977	0.951055	-0.512831
14	6109501	6109700	*	0.553516	0.904796	-2.26997
14	6109801	6110000	*	0.297746	0.821779	2.45053
14	6109901	6110100	*	0.297746	0.821779	2.45053
14	6226301	6226500	*	0.462921	0.882516	7.25086
14	6226401	6226600	*	0.462921	0.882516	7.25086
14	6227201	6227400	*	0.233007	0.789021	6.52848
14	6227301	6227500	*	0.233007	0.789021	6.52848
14	6286701	6286900	*	0.137933	0.713186	5.58272
14	6286801	6287000	*	0.218461	0.779636	2.5617
14	6286901	6287100	*	0.8376	0.947501	0.146339
14	6287001	6287200	*	0.948521	0.959261	-0.0322224
14	6287101	6287300	*	0.973858	0.9615	0.0156014
14	6287201	6287400	*	0.618487	0.916762	-0.253462
14	6287301	6287500	*	0.964963	0.960743	0.0270253
14	6287401	6287600	*	0.254944	0.800875	1.12152
14	6287501	6287700	*	0.607663	0.91442	0.415993
14	6287601	6287800	*	0.276594	0.811969	0.922376
14	6287701	6287900	*	0.192088	0.76216	1.05517
14	6287801	6288000	*	0.826813	0.946387	-0.272096
14	6288101	6288300	*	0.633768	0.91903	0.995305
14	6288201	6288400	*	0.835401	0.947204	-0.58652
14	6288301	6288500	*	0.758229	0.937433	-1.23807
14	6344301	6344500	*	0.704332	0.929912	0.863932
14	6344401	6344600	*	0.704332	0.929912	0.863932
14	6344501	6344700	*	0.87665	0.952266	1.06167
14	6344601	6344800	*	0.87665	0.952266	1.06167
14	6344701	6344900	*	0.156045	0.732728	2.63222
14	6344801	6345000	*	0.150214	0.72683	3.15945
14	6344901	6345100	*	0.57091	0.907875	1.89617
14	6345001	6345200	*	0.824358	0.94626	-0.722705
14	6425601	6425800	*	0.732512	0.93386	1.24533
14	6425701	6425900	*	0.576064	0.908784	-1.44388
14	6425801	6426000	*	0.165075	0.741421	4.74499
14	6425901	6426100	*	0.143256	0.719181	5.1524
14	6426001	6426200	*	0.928233	0.957432	0.203238
14	6426101	6426300	*	0.0968162	0.661136	6.59237
14	6426201	6426400	*	0.152138	0.728934	6.16681
14	6426301	6426500	*	0.0983027	0.663452	7.12525
14	6426401	6426600	*	0.0649467	0.601665	7.48134
14	6426501	6426700	*	0.0567092	0.582171	7.02166
14	6426601	6426800	*	0.061792	0.594892	6.75803
14	6426701	6426900	*	0.095723	0.659734	4.4477
14	6426801	6427000	*	0.122987	0.696382	3.4013
14	6426901	6427100	*	0.234166	0.789662	2.35998
14	6427001	6427200	*	0.375904	0.853845	1.79445
14	6427101	6427300	*	0.715326	0.931336	0.589933
14	6427201	6427400	*	0.625203	0.917667	1.30822
14	6427301	6427500	*	0.0879122	0.647534	7.50939
14	6427401	6427600	*	0.0417826	0.537788	5.7192
14	6427501	6427700	*	0.0165838	0.415772	5.79397
14	6427601	6427800	*	0.0423529	0.539446	6.29746
14	6428001	6428200	*	0.318234	0.831007	2.13194
14	6428101	6428300	*	0.318234	0.831007	2.13194
14	6544901	6545100	*	0.282146	0.814329	-5.58659
14	6545001	6545200	*	0.282146	0.814329	-5.58659
14	6545201	6545400	*	0.753676	0.936963	-1.02605
14	6545301	6545500	*	0.753676	0.936963	-1.02605
14	6603801	6604000	*	0.622693	0.917283	-1.22474
14	6603901	6604100	*	0.302693	0.824323	1.83073
14	6604001	6604200	*	0.0952833	0.658772	3.69785
14	6604101	6604300	*	0.10478	0.673225	3.40289
14	6604201	6604400	*	0.117955	0.690235	1.46681
14	6604301	6604500	*	0.00505357	0.279953	9.13545
14	6604401	6604600	*	0.0176005	0.423179	7.4442
14	6604501	6604700	*	0.111615	0.682029	3.84593
14	6604801	6605000	*	0.785928	0.94104	0.276205
14	6604901	6605100	*	0.972648	0.96143	-0.0208135
14	6605001	6605200	*	0.678277	0.925748	0.248026
14	6605101	6605300	*	0.00416486	0.263485	1.39529
14	6605201	6605400	*	0.0118342	0.374229	1.24681
14	6605301	6605500	*	0.921513	0.956957	0.15664
14	6605401	6605600	*	0.912319	0.956029	-0.366393
14	6605801	6606000	*	0.523202	0.897057	-3.11243
14	6605901	6606100	*	0.523202	0.897057	-3.11243
14	6677501	6677700	*	0.147522	0.724163	9.51962
14	6677601	6677800	*	0.147522	0.724163	9.51962
14	6755601	6755800	*	0.32013	0.831757	5.27233
14	6755701	6755900	*	0.276397	0.811885	1.32636
14	6755801	6756000	*	0.295093	0.82053	0.648634
14	6755901	6756100	*	0.812838	0.944544	-0.146775
14	6756001	6756200	*	0.905534	0.955464	-0.0408658
14	6756101	6756300	*	0.356892	0.846668	1.06386
14	6756201	6756400	*	0.3433	0.841214	1.31665
14	6756301	6756500	*	0.139399	0.714749	1.14077
14	6756401	6756600	*	0.381725	0.85567	0.330347
14	6756501	6756700	*	0.646861	0.921195	-0.142569
14	6756601	6756800	*	0.896833	0.954307	0.030618
14	6756701	6756900	*	0.543464	0.902595	-0.139204
14	6756801	6757000	*	0.114212	0.685453	-0.430938
14	6756901	6757100	*	0.974766	0.961541	0.0134466
14	6757001	6757200	*	0.195013	0.764329	0.668215
14	6757101	6757300	*	0.203059	0.770214	0.589116
14	6757201	6757400	*	0.639223	0.919931	0.314405
14	6757301	6757500	*	0.886146	0.953322	0.105849
14	6757401	6757600	*	0.340611	0.840161	0.900559
14	6757501	6757700	*	0.338115	0.839031	1.70961
14	6846801	6847000	*	0.510202	0.894242	1.20159
14	6846901	6847100	*	0.510202	0.894242	1.20159
14	6847001	6847200	*	0.908706	0.955801	0.396457
14	6847101	6847300	*	0.630499	0.918272	1.4111
14	6847201	6847400	*	0.982313	0.96219	-0.102167
14	6847301	6847500	*	0.301027	0.823509	-1.9597
14	6847401	6847600	*	0.22182	0.782053	-2.1227
14	6847501	6847700	*	0.306549	0.826278	-3.97501
14	6888601	6888800	*	0.600349	0.912996	-0.518395
14	6888701	6888900	*	0.724638	0.932863	-0.364219
14	6888801	6889000	*	0.0478134	0.557771	-1.24554
14	6888901	6889100	*	0.60313	0.913498	-0.208743
14	6889001	6889200	*	0.409943	0.86575	1.26874
14	6889101	6889300	*	0.475206	0.88558	0.973791
14	6889201	6889400	*	0.203773	0.770619	0.672632
14	6889301	6889500	*	0.234316	0.789756	0.356649
14	6889401	6889600	*	0.346269	0.842586	0.240163
14	6889501	6889700	*	0.69579	0.928732	-0.133236
14	6889601	6889800	*	0.302726	0.824344	-0.265496
14	6889701	6889900	*	0.0495544	0.563061	-0.645343
14	6889801	6890000	*	0.0618778	0.595051	-0.782273
14	6889901	6890100	*	0.849415	0.949185	0.0947706
14	6890101	6890300	*	0.628279	0.918092	-0.256544
14	6890201	6890400	*	0.208929	0.773741	-0.586162
14	6890301	6890500	*	0.226176	0.785139	-0.992423
14	6890401	6890600	*	0.876672	0.952266	-0.330233
14	6891001	6891200	*	0.656916	0.922742	-1.86844
14	6891101	6891300	*	0.726813	0.93301	-0.917354
14	6891201	6891400	*	0.844612	0.948487	0.365721
14	6891301	6891500	*	0.655317	0.922523	-1.36849
14	6891401	6891600	*	0.655317	0.922523	-1.36849
14	6980401	6980600	*	0.682001	0.926368	0.979506
14	6980501	6980700	*	0.873052	0.951806	0.261192
14	6980601	6980800	*	0.602232	0.913389	-0.819951
14	6980701	6980900	*	0.439444	0.875663	-1.72463
14	6980801	6981000	*	0.393113	0.860205	-2.76261
14	6980901	6981100	*	0.640429	0.920216	-1.62114
14	6981001	6981200	*	0.691189	0.92801	-0.683725
14	6981101	6981300	*	0.847715	0.948999	-0.280225
14	6981201	6981400	*	0.929723	0.957608	0.159647
14	6981301	6981500	*	0.625807	0.917722	-0.607825
14	6981401	6981600	*	0.586395	0.910398	-0.796816
14	6981501	6981700	*	0.648468	0.921438	1.44431
14	6981601	6981800	*	0.648468	0.921438	1.44431
14	6981701	6981900	*	0.593393	0.911585	1.54462
14	6981801	6982000	*	0.593393	0.911585	1.54462
14	7026001	7026200	*	0.726242	0.932984	-0.790377
14	7026101	7026300	*	0.854192	0.949902	-0.230016
14	7026201	7026400	*	0.133671	0.708567	-0.607346
14	7026301	7026500	*	0.137657	0.71295	-0.553622
14	7026401	7026600	*	0.40827	0.865244	0.264826
14	7026501	7026700	*	0.624952	0.917633	0.62803
14	7026601	7026800	*	0.536644	0.900477	1.2403
14	7026701	7026900	*	0.843416	0.948356	0.102563
14	7026801	7027000	*	0.84145	0.94803	-0.0743573
14	7026901	7027100	*	0.514319	0.89519	-0.227227
14	7027001	7027200	*	0.270706	0.809689	-0.325503
14	7027101	7027300	*	0.562423	0.906605	-0.147237
14	7027201	7027400	*	0.429152	0.872202	-0.225223
14	7027301	7027500	*	0.0966241	0.66103	-0.640602
14	7027401	7027600	*	0.0413519	0.53685	-0.753158
14	7027501	7027700	*	0.174594	0.748923	-0.607177
14	7027601	7027800	*	0.951617	0.959588	0.0319962
14	7027701	7027900	*	0.819449	0.945467	0.10274
14	7027801	7028000	*	0.480412	0.886514	0.650146
14	7027901	7028100	*	0.313738	0.82913	2.37303
14	7028301	7028500	*	0.930807	0.95764	0.171654
14	7028401	7028600	*	0.930807	0.95764	0.171654
14	7028801	7029000	*	0.675762	0.925289	0.862915
14	7028901	7029100	*	0.675762	0.925289	0.862915
14	7051901	7052100	*	0.749472	0.936427	1.19836
14	7052001	7052200	*	0.92601	0.957334	-0.241054
14	7052101	7052300	*	0.641006	0.92028	-1.46261
14	7052201	7052400	*	0.87294	0.951806	-0.495849
14	7052301	7052500	*	0.743447	0.9354	-1.3178
14	7052501	7052700	*	0.183396	0.756004	2.65519
14	7052601	7052800	*	0.183396	0.756004	2.65519
14	7052701	7052900	*	0.724888	0.932864	1.69335
14	7052801	7053000	*	0.724888	0.932864	1.69335
14	7105401	7105600	*	0.981418	0.962159	0.013368
14	7105501	7105700	*	0.573302	0.908228	0.371012
14	7174501	7174700	*	0.0381473	0.525886	-1.5966
14	7200001	7200200	*	0.378102	0.85448	2.55331
14	7200101	7200300	*	0.378102	0.85448	2.55331
14	7200201	7200400	*	0.788972	0.941457	-0.597015
14	7200301	7200500	*	0.788972	0.941457	-0.597015
14	7201001	7201200	*	0.423791	0.870414	3.09917
14	7201101	7201300	*	0.423791	0.870414	3.09917
14	7201201	7201400	*	0.890926	0.953704	0.39537
14	7201301	7201500	*	0.549523	0.904033	-1.67613
14	7201401	7201600	*	0.848495	0.949044	-0.649627
14	7201501	7201700	*	0.633341	0.918807	-1.10561
14	7201601	7201800	*	0.630048	0.918251	0.917984
14	7201701	7201900	*	0.137442	0.712822	4.95403
14	7243201	7243400	*	0.253398	0.800103	-4.38314
14	7243301	7243500	*	0.843653	0.948374	-0.3879
14	7243401	7243600	*	0.538598	0.900969	-0.54816
14	7243501	7243700	*	0.459	0.881314	-0.507984
14	7243601	7243800	*	0.198561	0.766902	-0.638474
14	7243701	7243900	*	0.694813	0.928585	-0.460972
14	7243801	7244000	*	0.819963	0.945515	0.43818
14	7243901	7244100	*	0.887814	0.953449	0.528845
14	7244801	7245000	*	0.313775	0.82913	-0.96221
14	7244901	7245100	*	0.280923	0.813735	-0.736927
14	7245001	7245200	*	0.51627	0.895464	-0.605968
14	7245101	7245300	*	0.946485	0.959087	-0.0893176
14	7245201	7245400	*	0.527083	0.897712	1.596
14	7245301	7245500	*	0.0350376	0.515096	-10.995
14	7245401	7245600	*	0.0350376	0.515096	-10.995
14	7245501	7245700	*	0.536831	0.900531	-1.61262
14	7245601	7245800	*	0.535635	0.90013	-1.77079
14	7245701	7245900	*	0.819103	0.945467	-1.00165
14	7246001	7246200	*	0.772092	0.9394	1.04662
14	7246101	7246300	*	0.772092	0.9394	1.04662
14	7313601	7313800	*	0.229347	0.786738	-2.81905
14	7313701	7313900	*	0.414838	0.866933	-0.907455
14	7313801	7314000	*	0.956923	0.959973	-0.024826
14	7313901	7314100	*	0.793713	0.942007	-0.0812168
14	7314001	7314200	*	0.762317	0.938091	-0.123978
14	7314101	7314300	*	0.936772	0.958295	0.0315735
14	7314201	7314400	*	0.952717	0.959679	0.0192551
14	7314301	7314500	*	0.624508	0.917498	-0.194888
14	7314401	7314600	*	0.934465	0.958034	-0.0301816
14	7314501	7314700	*	0.647026	0.92121	-0.129726
14	7314601	7314800	*	0.389425	0.858686	-0.312915
14	7314701	7314900	*	0.967461	0.960893	0.0227887
14	7314801	7315000	*	0.881475	0.95275	0.0623816
14	7314901	7315100	*	0.75539	0.937207	-0.122517
14	7315001	7315200	*	0.311265	0.828123	-0.472733
14	7315101	7315300	*	0.316408	0.830167	-0.55946
14	7315201	7315400	*	0.489256	0.88877	-0.466731
14	7315301	7315500	*	0.811418	0.944325	-0.116005
14	7315401	7315600	*	0.852147	0.949594	0.171095
14	7315501	7315700	*	0.93687	0.958295	0.179096
14	7315601	7315800	*	0.326408	0.835047	3.82298
14	7404701	7404900	*	0.0336142	0.509326	4.96693
14	7404801	7405000	*	0.960853	0.960439	0.0964101
14	7404901	7405100	*	0.435955	0.874353	-1.5151
14	7405001	7405200	*	0.556675	0.905249	1.85816
14	7405101	7405300	*	0.458447	0.881208	-1.00415
14	7405201	7405400	*	0.180609	0.753813	-1.72098
14	7405301	7405500	*	0.200661	0.768383	-3.46743
14	7405701	7405900	*	0.969195	0.961016	0.115685
14	7405801	7406000	*	0.969195	0.961016	0.115685
14	7487101	7487300	*	0.257335	0.802021	2.22931
14	7487201	7487400	*	0.462778	0.8825	1.39337
14	7487301	7487500	*	0.766046	0.938635	-0.283518
14	7487401	7487600	*	0.780571	0.940374	-0.161217
14	7487501	7487700	*	0.993805	0.962931	0.00314989
14	7487601	7487800	*	0.192231	0.762272	0.457611
14	7487701	7487900	*	0.0505997	0.566039	1.42171
14	7487801	7488000	*	0.190396	0.761239	0.841731
14	7487901	7488100	*	0.413968	0.866813	-0.233855
14	7488001	7488200	*	0.799832	0.942956	-0.0747431
14	7488101	7488300	*	0.422594	0.870052	0.183266
14	7488201	7488400	*	0.461542	0.882149	0.257989
14	7488301	7488500	*	0.614586	0.915916	-0.252938
14	7488401	7488600	*	0.570218	0.907754	-0.293331
14	7488501	7488700	*	0.329968	0.836262	-0.31647
14	7488601	7488800	*	0.0470826	0.555664	-0.742336
14	7488701	7488900	*	0.667526	0.924442	0.207871
14	7488801	7489000	*	0.292869	0.819532	0.35002
14	7488901	7489100	*	0.534934	0.900067	0.240208
14	7489001	7489200	*	0.858328	0.950309	-0.0866049
14	7489101	7489300	*	0.56006	0.905963	-1.16567
14	7489201	7489400	*	0.675928	0.925289	-1.49908
14	7490001	7490200	*	0.687405	0.927323	1.04463
14	7490101	7490300	*	0.687405	0.927323	1.04463
14	7512801	7513000	*	0.235855	0.790474	-2.60484
14	7512901	7513100	*	0.235855	0.790474	-2.60484
14	7513101	7513300	*	0.891002	0.953704	-0.290177
14	7513201	7513400	*	0.798679	0.942778	0.351243
14	7513301	7513500	*	0.817605	0.945258	-0.436088
14	7513401	7513600	*	0.344277	0.841728	1.42791
14	7513501	7513700	*	0.221817	0.782053	2.04186
14	7513701	7513900	*	0.253302	0.800047	2.21848
14	7513801	7514000	*	0.253302	0.800047	2.21848
14	7513901	7514100	*	0.0544459	0.576654	-4.93189
14	7514001	7514200	*	0.330394	0.836379	-2.106
14	7514101	7514300	*	0.749877	0.936524	0.989493
14	7567101	7567300	*	0.78622	0.941063	-1.25917
14	7567201	7567400	*	0.0041133	0.261926	1.01676
14	7567301	7567500	*	0.00147335	0.175691	1.08726
14	7567401	7567600	*	0.566411	0.90724	-0.22206
14	7567501	7567700	*	0.500463	0.891735	-0.236375
14	7567601	7567800	*	0.27223	0.810288	-0.945858
14	7567701	7567900	*	0.106879	0.676197	-0.639669
14	7567801	7568000	*	0.684193	0.92685	-0.111314
14	7567901	7568100	*	0.90598	0.955509	0.0364731
14	7568001	7568200	*	0.98033	0.962072	-0.00718148
14	7568101	7568300	*	0.326215	0.834959	-0.227551
14	7568201	7568400	*	0.132769	0.707617	-0.413839
14	7568301	7568500	*	0.84886	0.949117	-0.100321
14	7568401	7568600	*	0.204985	0.771418	1.45621
14	7568801	7569000	*	0.671821	0.924882	-1.60857
14	7568901	7569100	*	0.671821	0.924882	-1.60857
14	7569401	7569600	*	0.506134	0.893047	-1.44826
14	7569501	7569700	*	0.556087	0.905133	-1.41928
14	7569601	7569800	*	0.464869	0.882861	-1.86695
14	7569701	7569900	*	0.304725	0.82542	-2.41127
14	7601701	7601900	*	0.094049	0.656724	8.95833
14	7601801	7602000	*	0.094049	0.656724	8.95833
14	7602101	7602300	*	0.0618749	0.595051	6.74311
14	7602201	7602400	*	0.172611	0.74715	4.11498
14	7602301	7602500	*	0.881031	0.95275	0.379658
14	7602601	7602800	*	0.627612	0.917916	1.35396
14	7602701	7602900	*	0.370313	0.851623	1.87544
14	7602801	7603000	*	0.313759	0.82913	2.07134
14	7602901	7603100	*	0.972729	0.961433	-0.134367
14	7603001	7603200	*	0.883005	0.952865	-0.435873
14	7603101	7603300	*	0.883005	0.952865	-0.435873
14	7657101	7657300	*	0.998911	0.962931	-0.00811688
14	7657201	7657400	*	0.145306	0.721561	3.94701
14	7657301	7657500	*	0.0797472	0.634044	0.621531
14	7657401	7657600	*	0.518799	0.896035	0.188555
14	7657501	7657700	*	0.0707067	0.615439	-0.675984
14	7657601	7657800	*	0.650075	0.921702	0.109425
14	7657701	7657900	*	0.294576	0.820299	0.996743
14	7657801	7658000	*	0.925543	0.957251	0.232438
14	7657901	7658100	*	0.533535	0.899759	0.298202
14	7658001	7658200	*	0.908279	0.955751	-0.0260064
14	7658101	7658300	*	0.584653	0.910043	-0.118555
14	7658201	7658400	*	0.661402	0.923367	-0.0994594
14	7658301	7658500	*	0.518124	0.895881	-0.158318
14	7658401	7658600	*	0.271164	0.809792	-0.404395
14	7658501	7658700	*	0.08316	0.639777	-0.670906
14	7658601	7658800	*	0.417903	0.86792	-0.425252
14	7658701	7658900	*	0.646264	0.921066	0.222752
14	7658801	7659000	*	0.851646	0.949546	0.0886033
14	7658901	7659100	*	0.891668	0.953743	0.0796681
14	7659001	7659200	*	0.240624	0.792979	-1.42147
14	7659101	7659300	*	0.174634	0.748971	-5.04969
14	7659501	7659700	*	0.852118	0.949594	-0.829934
14	7659601	7659800	*	0.852118	0.949594	-0.829934
14	7749501	7749700	*	0.731875	0.933741	-0.17853
14	7749601	7749800	*	0.634018	0.919065	0.222474
14	7749701	7749900	*	0.429081	0.872171	1.55724
14	7765701	7765900	*	0.359778	0.847806	4.46557
14	7765801	7766000	*	0.359778	0.847806	4.46557
14	7766001	7766200	*	0.71949	0.932121	1.00846
14	7766101	7766300	*	0.95632	0.95995	0.117182
14	7766201	7766400	*	0.409006	0.865534	-3.76949
14	7773701	7773900	*	0.0543361	0.576445	-11.4394
14	7773801	7774000	*	0.0022262	0.207992	-11.9279
14	7774201	7774400	*	0.81444	0.944871	1.31676
14	7774301	7774500	*	0.798873	0.942841	1.28625
14	7785901	7786100	*	0.0894727	0.649702	-16.2542
14	7786001	7786200	*	0.0894727	0.649702	-16.2542
14	7786101	7786300	*	0.833947	0.947102	1.27716
14	7786201	7786400	*	0.833947	0.947102	1.27716
14	7791101	7791300	*	0.518547	0.895959	-2.63136
14	7791201	7791400	*	0.799473	0.942908	0.732285
14	7791301	7791500	*	0.906033	0.95551	0.172326
14	7791401	7791600	*	0.041524	0.537492	-2.09503
14	7791701	7791900	*	0.350403	0.844358	-0.855521
14	7791801	7792000	*	0.012375	0.380078	-3.39043
14	7791901	7792100	*	0.0111459	0.36773	-3.48683
14	7792001	7792200	*	0.295899	0.820933	-2.60907
14	7801701	7801900	*	0.465571	0.88299	-2.52814
14	7801801	7802000	*	0.696758	0.92887	1.59261
14	7801901	7802100	*	0.356099	0.846381	-1.13847
14	7817601	7817800	*	0.591046	0.911344	1.8211
14	7817701	7817900	*	0.0280946	0.48461	1.77903
14	7817801	7818000	*	0.477048	0.885835	0.326957
14	7818601	7818800	*	0.989405	0.962727	0.00770069
14	7818701	7818900	*	0.744435	0.935585	0.132428
14	7825701	7825900	*	0.673551	0.925008	-1.88391
14	7825801	7826000	*	0.928688	0.957472	-0.459295
14	7825901	7826100	*	0.894945	0.954038	0.995339
14	7826101	7826300	*	0.927122	0.957334	-0.456066
14	7826201	7826400	*	0.920876	0.956957	-0.663587
14	7829501	7829700	*	0.413052	0.866627	-2.85437
14	7829601	7829800	*	0.949235	0.959285	0.14966
14	7829701	7829900	*	0.0548233	0.577429	3.46237
14	7829801	7830000	*	0.0870559	0.646284	3.13166
14	7829901	7830100	*	0.179972	0.753417	6.6607
14	7830001	7830200	*	0.745286	0.935678	1.80919
14	7830101	7830300	*	0.448746	0.878328	-4.42047
14	7839901	7840100	*	0.245811	0.795846	3.16719
14	7840001	7840200	*	0.310896	0.827909	2.34151
14	7840101	7840300	*	0.0981476	0.663101	6.00312
14	7840201	7840400	*	0.143769	0.719569	5.56712
14	7851601	7851800	*	0.0546044	0.576887	2.51572
14	7851701	7851900	*	0.750222	0.936576	-0.291176
14	7851801	7852000	*	0.626204	0.917758	-0.516477
14	7853701	7853900	*	0.00622348	0.303029	2.03174
14	7853801	7854000	*	0.00886033	0.342385	1.76082
14	7853901	7854100	*	0.786079	0.941062	0.201481
14	7854001	7854200	*	0.887171	0.953397	0.101067
14	7881901	7882100	*	0.124754	0.698599	5.22446
14	7882001	7882200	*	0.149978	0.726697	3.17121
14	7882101	7882300	*	0.53231	0.899353	1.25699
14	7882201	7882400	*	0.805347	0.94366	0.69216
14	7889201	7889400	*	0.188211	0.759988	-7.20371
14	7889301	7889500	*	0.194292	0.763714	-7.88281
14	7889501	7889700	*	0.428389	0.871902	-3.38829
14	7889601	7889800	*	0.444249	0.87699	2.75652
14	7892201	7892400	*	0.982138	0.96219	0.0631872
14	7892301	7892500	*	0.898385	0.954502	-0.284038
14	7892401	7892600	*	0.85859	0.950373	-0.218705
14	7892501	7892700	*	0.916659	0.956508	-0.126985
14	7892601	7892800	*	0.652063	0.922054	-1.39373
14	7892701	7892900	*	0.915204	0.956374	-0.319829
14	7907001	7907200	*	0.369887	0.851434	3.09367
14	7907101	7907300	*	0.483153	0.887192	2.44098
14	7907201	7907400	*	0.939766	0.958572	-0.21153
14	7907301	7907500	*	0.899115	0.954562	-0.274992
14	7932101	7932300	*	0.340674	0.840161	3.24545
14	7932201	7932400	*	0.340674	0.840161	3.24545
14	7932301	7932500	*	0.438838	0.875471	-3.62812
14	7932401	7932600	*	0.65267	0.922184	-1.45657
14	7932501	7932700	*	0.592359	0.911507	-1.05073
14	7932601	7932800	*	0.174715	0.749085	-1.78101
14	7932701	7932900	*	0.159263	0.735964	-1.94774
14	7937001	7937200	*	0.66074	0.923248	1.99357
14	7937101	7937300	*	0.536866	0.900536	-2.07726
14	7937201	7937400	*	0.785988	0.941044	-0.875406
14	7937301	7937500	*	0.612938	0.915608	3.28122
14	7938701	7938900	*	0.593045	0.911585	2.45009
14	7938801	7939000	*	0.863187	0.950861	0.633484
14	7942201	7942400	*	0.884611	0.953104	-0.399153
14	7942301	7942500	*	0.384897	0.857029	-1.87663
14	7942401	7942600	*	0.458745	0.88128	-1.86792
14	7942801	7943000	*	0.981428	0.962159	-0.0568182
14	7942901	7943100	*	0.356762	0.846597	1.68867
14	7943001	7943200	*	0.0392155	0.529469	3.67647
14	7943101	7943300	*	0.22317	0.782921	5.90771
14	7943401	7943600	*	0.649893	0.921669	3.37079
14	7943501	7943700	*	0.763522	0.938164	1.71423
14	7943601	7943800	*	0.831559	0.946798	1.36061
14	7945401	7945600	*	0.38302	0.85626	3.48375
14	7945501	7945700	*	0.472016	0.884653	-1.7818
14	7945601	7945800	*	0.206775	0.772704	-2.46126
14	7945701	7945900	*	0.78824	0.941369	-0.665942
14	7953101	7953300	*	0.284622	0.81582	8.30937
14	7953201	7953400	*	0.284622	0.81582	8.30937
14	7954001	7954200	*	0.220906	0.78156	-4.81631
14	7954101	7954300	*	0.176582	0.750735	-2.08328
14	7954201	7954400	*	0.752906	0.936923	-0.500994
14	7954701	7954900	*	0.113198	0.684178	-6.15708
14	7954801	7955000	*	0.113198	0.684178	-6.15708
14	7955101	7955300	*	0.911655	0.956011	0.296463
14	7955201	7955400	*	0.773334	0.939532	-0.832816
14	7971801	7972000	*	0.779203	0.940197	-1.23946
14	7971901	7972100	*	0.0475083	0.557154	-5.58992
14	7972001	7972200	*	0.0379222	0.52489	-7.06825
14	7997201	7997400	*	0.149807	0.726561	1.23177
14	7997301	7997500	*	0.67409	0.925019	0.356488
14	7997401	7997600	*	0.955781	0.959947	0.0623255
14	8000201	8000400	*	0.185082	0.757499	-3.18019
14	8000301	8000500	*	0.240191	0.792653	-2.86176
14	8000401	8000600	*	0.253343	0.800072	-2.97386
14	8000501	8000700	*	0.282777	0.814733	-4.7124
14	8001101	8001300	*	0.0826844	0.63899	-5.59508
14	8001201	8001400	*	0.0953536	0.658958	-5.1769
14	8001301	8001500	*	0.812926	0.944571	-1.02398
14	8003001	8003200	*	0.713572	0.931047	0.239591
14	8003101	8003300	*	0.372783	0.852653	0.549374
14	8003201	8003400	*	0.302341	0.82411	0.878278
14	8003901	8004100	*	0.56235	0.906568	-2.7421
14	8004001	8004200	*	0.749707	0.936504	-1.58954
14	8004201	8004400	*	0.00953172	0.351061	-7.23535
14	8004301	8004500	*	0.00733994	0.321786	-6.80191
14	8015801	8016000	*	0.750722	0.936692	-0.228463
14	8015901	8016100	*	0.750722	0.936692	-0.228463
14	8016001	8016200	*	0.247881	0.797162	-3.90371
14	8016101	8016300	*	0.247881	0.797162	-3.90371
14	8016401	8016600	*	0.643852	0.920773	-3.54234
14	8016501	8016700	*	0.880994	0.952736	1.02694
14	8016601	8016800	*	0.211452	0.775473	9.2414
14	8044201	8044400	*	0.499163	0.891538	1.1195
14	8044301	8044500	*	0.160657	0.736967	-4.01738
14	8044401	8044600	*	0.00433878	0.266462	-14.9917
14	8051901	8052100	*	0.558681	0.905662	-3.522
14	8052001	8052200	*	0.558681	0.905662	-3.522
14	8056001	8056200	*	0.986225	0.962454	-0.0455104
14	8056101	8056300	*	0.182056	0.754921	-3.69902
14	8059901	8060100	*	0.194939	0.764239	-3.70218
14	8060001	8060200	*	0.655585	0.922534	-0.920694
14	8060101	8060300	*	0.574352	0.908408	2.02889
14	8060201	8060400	*	0.579101	0.909089	3.69018
14	8064201	8064400	*	0.254869	0.800875	-11.8201
14	8064301	8064500	*	0.0390126	0.528795	-13.1016
14	8064401	8064600	*	0.0302874	0.495374	-14.0513
14	8064501	8064700	*	0.00127185	0.164324	-11.7741
14	8064601	8064800	*	0.00555153	0.290388	-6.25
14	8064701	8064900	*	0.155956	0.732666	-2.8672
14	8064801	8065000	*	0.363493	0.849131	-4.53146
14	8079901	8080100	*	0.879663	0.952583	0.336398
14	8080001	8080200	*	0.879663	0.952583	0.336398
14	8080101	8080300	*	0.597918	0.91234	0.472247
14	8080201	8080400	*	0.658777	0.923014	0.188242
14	8080301	8080500	*	0.758916	0.937547	0.11291
14	8080401	8080600	*	0.339109	0.839481	-0.445062
14	8080501	8080700	*	0.324102	0.833927	-0.526801
14	8080601	8080800	*	0.11962	0.692309	0.78604
14	8080701	8080900	*	0.0313162	0.499716	1.35558
14	8080801	8081000	*	0.251982	0.799566	0.968244
14	8092801	8093000	*	0.0120459	0.376307	-10.0708
14	8092901	8093100	*	0.0147296	0.400497	-7.94159
14	8093001	8093200	*	0.347307	0.842983	-4.97234
14	8097801	8098000	*	0.288185	0.817382	1.77901
14	8098501	8098700	*	0.880338	0.952623	0.0852622
14	8098601	8098800	*	0.750407	0.936603	-0.1591
14	8098701	8098900	*	0.0803574	0.63488	-1.12994
14	8098901	8099100	*	0.753114	0.936925	0.392835
14	8099001	8099200	*	0.476099	0.885689	1.03651
14	8099701	8099900	*	0.852516	0.949682	0.134027
14	8099801	8100000	*	0.319561	0.831609	0.481783
14	8099901	8100100	*	0.282253	0.814437	0.734993
14	8100001	8100200	*	0.853867	0.949858	0.294426
14	8123901	8124100	*	0.596859	0.912116	1.77632
14	8124001	8124200	*	0.204606	0.771026	3.48819
14	8139601	8139800	*	0.154535	0.731202	-3.91032
14	8139701	8139900	*	0.553009	0.904622	-1.53412
14	8139801	8140000	*	0.622589	0.917281	2.1696
14	8140001	8140200	*	0.848725	0.949076	-0.625133
14	8140101	8140300	*	0.580455	0.90929	2.00841
14	8140201	8140400	*	0.183632	0.756305	4.50037
14	8140301	8140500	*	0.385298	0.857249	4.49695
14	8148701	8148900	*	0.00575325	0.294999	5.94059
14	8148801	8149000	*	0.779013	0.940197	1.04343
14	8148901	8149100	*	0.790278	0.941593	-1.2118
14	8156901	8157100	*	0.7869	0.941185	1.93332
14	8157001	8157200	*	0.901551	0.954838	-0.398457
14	8157101	8157300	*	0.91044	0.955934	0.409698
14	8162001	8162200	*	0.992012	0.962931	-0.0671742
14	8162101	8162300	*	0.992012	0.962931	-0.0671742
14	8164301	8164500	*	0.845672	0.94867	-0.38679
14	8164401	8164600	*	0.114693	0.686004	-3.44752
14	8171301	8171500	*	0.526843	0.89767	3.07655
14	8171401	8171600	*	0.93326	0.957877	-0.221484
14	8171501	8171700	*	0.478803	0.886106	-2.17539
14	8171601	8171800	*	0.904487	0.955259	-0.400213
14	8171701	8171900	*	0.882051	0.95278	0.32217
14	8171801	8172000	*	0.752729	0.936912	0.985507
14	8171901	8172100	*	0.76651	0.938675	1.4873
14	8172001	8172200	*	0.454624	0.880174	3.31411
14	8174701	8174900	*	0.849005	0.949148	0.618722
14	8174801	8175000	*	0.756423	0.937317	0.939171
14	8174901	8175100	*	0.95844	0.960096	0.161676
14	8175001	8175200	*	0.611659	0.915492	-2.94705
14	8183401	8183600	*	0.549508	0.904033	-2.53206
14	8183501	8183700	*	0.549508	0.904033	-2.53206
14	8183601	8183800	*	0.453445	0.879783	-7.2244
14	8183701	8183900	*	0.453445	0.879783	-7.2244
14	8206401	8206600	*	0.319966	0.831725	-4.01878
14	8206501	8206700	*	0.390162	0.858982	-3.58551
14	8207201	8207400	*	0.383984	0.856716	-4.83796
14	8207301	8207500	*	0.349129	0.843886	-5.08839
14	8207601	8207800	*	0.147142	0.723631	5.80987
14	8207701	8207900	*	0.232969	0.788982	4.42783
14	8214601	8214800	*	0.178559	0.752332	-0.817201
14	8214701	8214900	*	0.516452	0.895466	-0.451351
14	8214801	8215000	*	0.156556	0.733389	-1.26754
14	8214901	8215100	*	0.0225708	0.454107	-3.86159
14	8215001	8215200	*	0.313259	0.829072	-6.68021
14	8215101	8215300	*	0.849038	0.949148	-0.801581
14	8215201	8215400	*	0.547367	0.9035	1.84142
14	8215301	8215500	*	0.672454	0.925008	1.44636
14	8215401	8215600	*	0.595691	0.91197	2.21742
14	8215501	8215700	*	0.249572	0.798214	5.60803
14	8215601	8215800	*	0.497913	0.89125	3.26773
14	8215701	8215900	*	0.773703	0.939613	1.59059
14	8215801	8216000	*	0.00014289	0.0605228	-15.7186
14	8215901	8216100	*	0.000473465	0.10802	-10.9298
14	8216001	8216200	*	0.87663	0.952259	-0.434424
14	8216101	8216300	*	0.977707	0.961887	-0.13309
14	8216201	8216400	*	0.608117	0.914575	-2.55353
14	8216301	8216500	*	0.685523	0.927032	-1.93665
14	8218601	8218800	*	0.140416	0.715819	5.75486
14	8218701	8218900	*	0.334195	0.837569	-2.05451
14	8218801	8219000	*	0.142234	0.718165	-3.38443
14	8219001	8219200	*	0.0400192	0.531467	13.5531
14	8219101	8219300	*	0.0661745	0.605073	8.3102
14	8220501	8220700	*	0.00390225	0.256123	10.0997
14	8220601	8220800	*	0.544828	0.902876	2.64924
14	8223601	8223800	*	0.637009	0.919534	1.53091
14	8223701	8223900	*	0.95696	0.959976	-0.123962
14	8223801	8224000	*	0.2381	0.791787	-3.87079
14	8223901	8224100	*	0.33889	0.839363	1.83382
14	8224001	8224200	*	0.702543	0.929611	0.643858
14	8224101	8224300	*	0.800953	0.94301	-0.676274
14	8233301	8233500	*	0.625239	0.917667	-3.45097
14	8233401	8233600	*	0.625239	0.917667	-3.45097
14	8244201	8244400	*	0.854854	0.94993	-1.18835
14	8244301	8244500	*	0.804725	0.943518	-1.30737
14	8244401	8244600	*	0.20891	0.773741	-6.63857
14	8255301	8255500	*	0.619421	0.916919	-2.74682
14	8255401	8255600	*	0.591821	0.911448	-3.16333
14	8257001	8257200	*	0.0541504	0.576036	-8.79962
14	8257101	8257300	*	0.248532	0.79758	-6.77871
14	8257201	8257400	*	0.376626	0.85404	-7.0797
14	8258301	8258500	*	0.410307	0.865903	-3.52008
14	8258401	8258600	*	0.268809	0.808335	-4.43493
14	8258501	8258700	*	0.338081	0.839018	-5.15059
14	8258601	8258800	*	0.937315	0.958316	-0.463957
14	8258701	8258900	*	0.939467	0.958554	-0.276498
14	8258801	8259000	*	0.681041	0.926213	2.44444
14	8258901	8259100	*	0.420246	0.868911	5.99452
14	8259201	8259400	*	0.653751	0.922356	-3.53346
14	8259301	8259500	*	0.653751	0.922356	-3.53346
14	8259401	8259600	*	0.4896	0.888839	5.02874
14	8259501	8259700	*	0.996791	0.962931	-0.0319949
14	8286601	8286800	*	0.741201	0.935191	0.385443
14	8286701	8286900	*	0.562618	0.906662	0.454233
14	8286801	8287000	*	0.452869	0.879476	0.287427
14	8286901	8287100	*	0.551993	0.9044	3.26246
14	8300101	8300300	*	0.219154	0.78011	4.019
14	8300201	8300400	*	0.875755	0.952181	-0.579393
14	8300301	8300500	*	0.5635	0.906722	-1.96078
14	8300401	8300600	*	0.853786	0.949851	0.559522
14	8304301	8304500	*	0.616953	0.916349	2.41144
14	8304401	8304600	*	0.616953	0.916349	2.41144
14	8304601	8304800	*	0.525973	0.897464	2.87129
14	8304701	8304900	*	0.525973	0.897464	2.87129
14	8307601	8307800	*	0.0170222	0.418978	-11.4254
14	8307701	8307900	*	0.0454078	0.550719	-8.06941
14	8314501	8314700	*	0.121167	0.694441	-5.51064
14	8314601	8314800	*	0.320059	0.831757	-2.96075
14	8314701	8314900	*	0.721493	0.932483	-1.51786
14	8314901	8315100	*	0.414037	0.866813	4.27573
14	8315001	8315200	*	0.228456	0.786266	4.45177
14	8315101	8315300	*	0.193891	0.763478	-4.39755
14	8315201	8315400	*	0.0955487	0.659499	-6.38044
14	8316401	8316600	*	0.572515	0.908116	0.683592
14	8316501	8316700	*	0.457226	0.880945	0.738586
14	8316601	8316800	*	0.736033	0.934277	-0.483864
14	8316701	8316900	*	0.301333	0.823734	-1.91899
14	8327301	8327500	*	0.244257	0.79509	4.85826
14	8327401	8327600	*	0.244257	0.79509	4.85826
14	8346501	8346700	*	0.0396273	0.530581	-2.12766
14	8346601	8346800	*	0.000394743	0.0988668	-2.91611
14	8346701	8346900	*	0.00295693	0.230134	-3.3264
14	8346801	8347000	*	0.520719	0.896527	1.47553
14	8346901	8347100	*	0.436538	0.874604	-2.06009
14	8347001	8347200	*	0.152381	0.729205	-7.19355
14	8355901	8356100	*	0.950845	0.959466	0.0726156
14	8356001	8356200	*	0.464489	0.882731	-1.1097
14	8356101	8356300	*	0.265478	0.806658	-5.50193
14	8356801	8357000	*	0.376946	0.854246	5.62016
14	8356901	8357100	*	0.852345	0.94964	-0.995528
14	8357001	8357200	*	0.376457	0.853965	-5.73455
14	8357101	8357300	*	0.363556	0.849131	-6.1947
14	8358201	8358400	*	0.472809	0.884897	-1.85626
14	8358301	8358500	*	0.325424	0.83457	-2.40981
14	8383101	8383300	*	0.369465	0.85127	5.41662
14	8383201	8383400	*	0.19103	0.761674	5.58468
14	8383301	8383500	*	0.578262	0.90902	2.13303
14	8383401	8383600	*	0.834305	0.947116	-0.861053
14	8383501	8383700	*	0.772563	0.939426	-1.20482
14	8405901	8406100	*	0.711319	0.930649	1.73026
14	8406001	8406200	*	0.529264	0.898411	3.85174
14	8406101	8406300	*	0.189387	0.760915	9.29697
14	8406201	8406400	*	0.2151	0.77765	4.97113
14	8406301	8406500	*	0.784238	0.940765	1.33084
14	8460301	8460500	*	0.786121	0.941062	1.33983
14	8460401	8460600	*	0.880735	0.952701	-0.391738
14	8460501	8460700	*	0.869328	0.95143	-0.175642
14	8460601	8460800	*	0.992478	0.962931	0.0108743
14	8460701	8460900	*	0.78365	0.940693	0.461538
14	8460801	8461000	*	0.372905	0.852711	3.5324
14	8460901	8461100	*	0.706031	0.930077	2.42706
14	8476401	8476600	*	0.456629	0.880657	3.01282
14	8476501	8476700	*	0.0388671	0.528384	-7.47734
14	8476601	8476800	*	0.00220014	0.207489	-11.6209
14	8476701	8476900	*	0.321721	0.832508	-4.45068
14	8608601	8608800	*	0.969695	0.961095	-0.0621118
14	8608701	8608900	*	0.969695	0.961095	-0.0621118
14	8608801	8609000	*	0.450418	0.878867	1.6958
14	8608901	8609100	*	0.450418	0.878867	1.6958
14	8619001	8619200	*	0.811284	0.944296	-1.49666
14	8619101	8619300	*	0.122498	0.695785	-7.62118
14	8619201	8619400	*	0.0158023	0.409359	-12.3095
14	8619301	8619500	*	0.0116164	0.372386	-16.8261
14	8621201	8621400	*	0.812975	0.944576	-1.13767
14	8621301	8621500	*	0.377329	0.854314	-5.25688
14	8621401	8621600	*	0.57435	0.908408	-4.66356
14	8645301	8645500	*	0.405797	0.864457	-4.48624
14	8645401	8645600	*	0.189564	0.760923	-4.63814
14	8665501	8665700	*	0.584618	0.910043	1.08522
14	8665601	8665800	*	0.371756	0.852278	1.43147
14	8665701	8665900	*	0.876245	0.952214	0.323193
14	8665801	8666000	*	0.380112	0.855253	1.82448
14	8665901	8666100	*	0.285294	0.816076	2.80999
14	8666301	8666500	*	0.324135	0.833945	-2.30224
14	8666501	8666700	*	0.162607	0.739087	-5.14467
14	8666601	8666800	*	0.17676	0.75085	-4.5038
14	8709801	8710000	*	0.636103	0.919386	-2.53058
14	8709901	8710100	*	0.0470571	0.555524	-8.97615
14	8710001	8710200	*	0.0700709	0.614489	-6.71711
14	8710101	8710300	*	0.528102	0.897997	-2.99675
14	8850501	8850700	*	0.277266	0.812318	-5.42755
14	8850601	8850800	*	0.277266	0.812318	-5.42755
14	8935101	8935300	*	0.457842	0.881052	1.36201
14	8935201	8935400	*	0.107972	0.677519	1.73894
14	8935301	8935500	*	0.65862	0.923014	1.53822
14	9220201	9220400	*	0.818819	0.94542	-1.57668
14	9220301	9220500	*	0.818819	0.94542	-1.57668
14	9220501	9220700	*	0.311407	0.828219	5.88207
14	9220601	9220800	*	0.311407	0.828219	5.88207
14	9316801	9317000	*	0.802261	0.943241	-2.02899
14	9316901	9317100	*	0.802261	0.943241	-2.02899
14	9317001	9317200	*	0.085557	0.643951	-4.21717
14	9317101	9317300	*	0.58295	0.909835	-0.695496
14	9317201	9317400	*	0.547109	0.903431	0.958403
14	9319101	9319300	*	0.805211	0.943631	-0.919607
14	9319201	9319400	*	0.874494	0.952008	0.371453
14	9319301	9319500	*	0.649241	0.921599	1.63468
14	9393501	9393700	*	0.113544	0.684639	-1.94023
14	9393601	9393800	*	0.0675007	0.608297	-1.89955
14	9588201	9588400	*	0.923489	0.957143	0.537697
14	9588301	9588500	*	0.784356	0.940785	0.921659
14	9606801	9607000	*	0.233525	0.789259	4.01174
14	9606901	9607100	*	0.53644	0.900421	2.04867
14	9607001	9607200	*	0.680806	0.926165	-0.954693
14	9607101	9607300	*	0.572344	0.908074	-1.47464
14	9607201	9607400	*	0.741838	0.935233	-1.12801
14	9658301	9658500	*	0.379561	0.855021	4.97312
14	9658401	9658600	*	0.379561	0.855021	4.97312
14	9658501	9658700	*	0.625268	0.917667	-2.54431
14	9658601	9658800	*	0.625268	0.917667	-2.54431
14	9672801	9673000	*	0.808529	0.943827	1.25172
14	9672901	9673100	*	0.808529	0.943827	1.25172
14	10020201	10020400	*	0.248556	0.797601	5.7787
14	10020301	10020500	*	0.173463	0.747935	3.19702
14	10020401	10020600	*	0.262242	0.804812	3.03007
14	10316701	10316900	*	0.561137	0.906294	-3.88113
14	10316801	10317000	*	0.572326	0.90807	-3.26255
14	10316901	10317100	*	0.220535	0.781173	-6.52272
14	10317001	10317200	*	0.220535	0.781173	-6.52272
14	10317101	10317300	*	0.197409	0.766194	-8.05858
14	10317201	10317400	*	0.197409	0.766194	-8.05858
14	10422301	10422500	*	0.0938219	0.65637	-9.24595
14	10422401	10422600	*	0.0938219	0.65637	-9.24595
14	10430201	10430400	*	0.932786	0.957857	-0.219595
14	10430301	10430500	*	0.932786	0.957857	-0.219595
14	10430501	10430700	*	0.635447	0.919271	-4.55106
14	10430601	10430800	*	0.635447	0.919271	-4.55106
14	10430801	10431000	*	0.675233	0.925224	2.32584
14	10430901	10431100	*	0.794211	0.942056	-1.12903
14	10439701	10439900	*	0.064855	0.601449	7.27029
14	10439801	10440000	*	0.064855	0.601449	7.27029
14	10451901	10452100	*	0.464156	0.882692	-3.05773
14	10452001	10452200	*	0.133399	0.708179	-3.81732
14	10452101	10452300	*	0.667607	0.924442	-1.66531
14	10452201	10452400	*	0.78606	0.941052	1.61105
14	10452301	10452500	*	0.371043	0.851988	-4.96434
14	10452401	10452600	*	0.41458	0.866894	-3.76073
14	10452501	10452700	*	0.591546	0.911433	-2.90383
14	10453001	10453200	*	0.0685414	0.610591	-5.11374
14	10453101	10453300	*	0.189397	0.760915	-2.93492
14	10453201	10453400	*	0.553073	0.904622	-1.62786
14	10526801	10527000	*	0.387196	0.857957	-7.79133
14	10660201	10660400	*	0.205165	0.771621	-9.16097
14	10660301	10660500	*	0.562528	0.906631	-4.83474
14	10798901	10799100	*	0.516481	0.895466	2.59259
14	10799001	10799200	*	0.406534	0.864795	-2.70999
14	10799101	10799300	*	0.133159	0.708002	-7.4267
14	10894801	10895000	*	0.175611	0.750008	-8.70927
14	10894901	10895100	*	0.175611	0.750008	-8.70927
14	11087601	11087800	*	0.648129	0.921354	3.58796
14	11087701	11087900	*	0.961722	0.960519	0.354267
14	11118601	11118800	*	0.140513	0.716009	-12.6877
14	11118701	11118900	*	0.62604	0.917741	-1.78978
14	11118801	11119000	*	0.568184	0.907415	-2.067
14	11119001	11119200	*	0.238237	0.791893	-6.36554
14	11119101	11119300	*	0.31223	0.828633	-5.54865
14	11120501	11120700	*	0.0189673	0.433009	-10.4575
14	11120601	11120800	*	0.136116	0.71155	-5.85622
14	11120701	11120900	*	0.997496	0.962931	0.0218926
14	11130501	11130700	*	0.0282435	0.485592	6.57718
14	11130601	11130800	*	0.0282435	0.485592	6.57718
14	11130801	11131000	*	0.0324611	0.504664	10.5414
14	11130901	11131100	*	0.302573	0.824238	3.91829
14	11159001	11159200	*	0.219016	0.780022	-6.1092
14	11159101	11159300	*	0.476568	0.885789	-2.99165
14	11159201	11159400	*	0.589369	0.911028	1.11835
14	11159301	11159500	*	0.477384	0.885846	1.41694
14	11162001	11162200	*	0.558359	0.905595	0.475628
14	11162101	11162300	*	0.584382	0.910036	0.469458
14	11162201	11162400	*	0.47029	0.884124	-1.8935
14	11162301	11162500	*	0.117406	0.689491	-3.95073
14	11307301	11307500	*	0.69991	0.929261	-2.87164
14	11307401	11307600	*	0.883324	0.952888	-0.638311
14	11307501	11307700	*	0.0801717	0.6347	10.4167
14	11330101	11330300	*	0.839131	0.947671	-1.06175
14	11330201	11330400	*	0.839131	0.947671	-1.06175
14	11358501	11358700	*	0.0204718	0.442033	9.83751
14	11358601	11358800	*	0.0633856	0.598271	10.2204
14	11358701	11358900	*	0.222666	0.782679	11.087
14	11435301	11435500	*	0.625437	0.917694	-3.61158
14	11435401	11435600	*	0.969867	0.961144	-0.171245
14	11435501	11435700	*	0.345935	0.842467	6.06126
14	11510501	11510700	*	0.924222	0.957148	0.497363
14	11510601	11510800	*	0.220097	0.780736	-4.70597
14	11510701	11510900	*	0.217115	0.778876	-9.26759
14	11536301	11536500	*	0.909147	0.955857	0.741269
14	11536401	11536600	*	0.442224	0.87632	4.01249
14	11551501	11551700	*	0.20669	0.772669	-3.13131
14	11551601	11551800	*	0.51618	0.895446	-1.73929
14	11551701	11551900	*	0.633621	0.918978	-2.31546
14	11551801	11552000	*	0.64633	0.921066	-2.05313
14	11551901	11552100	*	0.234054	0.789624	-3.57578
14	11552001	11552200	*	0.935261	0.958106	-0.200842
14	11552101	11552300	*	0.0534396	0.573908	7.4524
14	11552201	11552400	*	0.233347	0.789145	7.26375
14	11552301	11552500	*	0.523338	0.897057	2.97538
14	11552401	11552600	*	0.929784	0.95762	0.273339
14	11552501	11552700	*	0.656972	0.922742	-0.62566
14	11552601	11552800	*	0.333246	0.837157	-0.633966
14	11552701	11552900	*	0.851507	0.949532	-0.118882
14	11552801	11553000	*	0.759626	0.937634	0.371899
14	11553101	11553300	*	0.942074	0.958708	-0.0445128
14	11553201	11553400	*	0.917217	0.956576	-0.0589102
14	11553501	11553700	*	0.866254	0.951093	-0.136626
14	11553601	11553800	*	0.991597	0.962922	0.00717522
14	11553901	11554100	*	0.170119	0.745182	0.864966
14	11554001	11554200	*	0.729166	0.933354	-0.161829
14	11554101	11554300	*	0.0914964	0.652794	-0.616218
14	11554201	11554400	*	0.364538	0.84945	-0.422024
14	11554301	11554500	*	0.925336	0.957248	-0.0836749
14	11555901	11556100	*	0.143888	0.719693	-1.07499
14	11556001	11556200	*	0.240429	0.792824	-0.960965
14	11556101	11556300	*	0.25842	0.802743	-1.28479
14	11556201	11556400	*	0.484582	0.887513	-0.470584
14	11556301	11556500	*	0.551803	0.904375	0.398166
14	11556701	11556900	*	0.00333528	0.241628	-5.64793
14	11556801	11557000	*	0.274762	0.811319	-1.11521
14	11556901	11557100	*	0.135969	0.711472	-5.48545
14	11557001	11557200	*	0.0190663	0.433717	-15.0219
14	11557101	11557300	*	0.0660998	0.604708	-3.04882
14	11557201	11557400	*	0.101565	0.668475	-2.26912
14	11557801	11558000	*	0.445589	0.87734	-1.97044
14	11557901	11558100	*	0.885771	0.953273	0.388973
14	11558001	11558200	*	0.31562	0.829871	-3.54851
14	11558101	11558300	*	0.497269	0.891079	-2.50481
14	11564501	11564700	*	0.650238	0.921741	-2.25502
14	11564601	11564800	*	0.707678	0.930187	-2.67574
14	11564701	11564900	*	0.71978	0.932174	1.92874
14	11564801	11565000	*	0.601019	0.913081	1.56291
14	11564901	11565100	*	0.671927	0.924882	1.25101
14	11572001	11572200	*	0.0454786	0.550831	-10.537
14	11572101	11572300	*	0.0030685	0.233759	-12.3907
14	11572201	11572400	*	0.538251	0.900879	-2.14422
14	11572301	11572500	*	0.720911	0.932365	-1.09249
14	11572401	11572600	*	0.371354	0.852116	-4.8564
14	11572501	11572700	*	0.303595	0.824811	-8.27369
14	11590501	11590700	*	0.0615485	0.594513	-4.18969
14	11590601	11590800	*	0.96467	0.960702	-0.125417
14	11590701	11590900	*	0.332027	0.836882	5.46816
14	11594401	11594600	*	0.298723	0.822253	-2.27384
14	11594501	11594700	*	0.395203	0.860841	-1.4573
14	11594601	11594800	*	0.340299	0.840057	-2.18267
14	11594701	11594900	*	0.0465557	0.554146	-11.5562
14	11638501	11638700	*	0.467014	0.88341	-1.96383
14	11638601	11638800	*	0.467014	0.88341	-1.96383
14	11663401	11663600	*	0.402955	0.863232	-3.11673
14	11663501	11663700	*	0.635867	0.919345	-0.925022
14	11663601	11663800	*	0.244384	0.795139	-4.34254
14	11663701	11663900	*	0.0432014	0.542606	-11.0333
14	11663801	11664000	*	0.594974	0.9118	-2.85944
14	11670701	11670900	*	0.792964	0.941863	-1.76518
14	11670801	11671000	*	0.320459	0.831838	-5.08422
14	11679901	11680100	*	0.164619	0.740846	9.8564
14	11680001	11680200	*	0.164619	0.740846	9.8564
14	11691701	11691900	*	0.751702	0.936779	-1.36876
14	11691801	11692000	*	0.751702	0.936779	-1.36876
14	11700001	11700200	*	0.21425	0.77726	-4.93943
14	11700101	11700300	*	0.71102	0.930549	-1.29485
14	11700201	11700400	*	0.908307	0.955759	0.484262
14	11700301	11700500	*	0.756924	0.937341	-1.80891
14	11700401	11700600	*	0.88113	0.95275	-0.557293
14	11700501	11700700	*	0.919995	0.956864	0.416543
14	11704801	11705000	*	0.137694	0.712958	7.63814
14	11704901	11705100	*	0.358163	0.847197	4.08716
14	11705001	11705200	*	0.821617	0.945799	-1.38001
14	11705201	11705400	*	0.193975	0.763504	-6.48789
14	11705301	11705500	*	0.193975	0.763504	-6.48789
14	11712101	11712300	*	0.75641	0.937317	0.554857
14	11712201	11712400	*	0.865432	0.951014	-0.285207
14	11712301	11712500	*	0.509919	0.894145	-1.91756
14	11774901	11775100	*	0.520023	0.896357	3.15147
14	11775001	11775200	*	0.531166	0.899069	-1.72824
14	11775101	11775300	*	0.374924	0.853464	-4.06026
14	11775301	11775500	*	0.055097	0.578214	9.57241
14	11775501	11775700	*	0.838867	0.94764	1.13671
14	11775601	11775800	*	0.453432	0.879783	-5.29027
14	11825401	11825600	*	0.23001	0.787093	-4.30983
14	11825501	11825700	*	0.0118437	0.374426	-8.73874
14	11868701	11868900	*	0.39544	0.860932	-3.01682
14	11868801	11869000	*	0.489414	0.88878	-2.48568
14	11886101	11886300	*	0.170061	0.745182	-8.21387
14	11886201	11886400	*	0.0083828	0.335706	-13.4381
14	11886301	11886500	*	0.016964	0.418568	-15.065
14	11886401	11886600	*	0.107988	0.677519	-9.32586
14	11903001	11903200	*	0.894255	0.954012	-0.47314
14	11903101	11903300	*	0.894255	0.954012	-0.47314
14	11906101	11906300	*	0.857151	0.950143	0.885573
14	11906201	11906400	*	0.390073	0.858947	3.15789
14	11906301	11906500	*	0.667379	0.924442	1.72737
14	11935601	11935800	*	0.955812	0.959947	-0.262627
14	11962201	11962400	*	0.576127	0.908784	-2.82965
14	11962301	11962500	*	0.113983	0.685243	-3.33982
14	11962401	11962600	*	0.906394	0.955573	-0.354945
14	11962501	11962700	*	0.357767	0.847044	2.44311
14	11962601	11962800	*	0.445581	0.87734	1.91831
14	11974701	11974900	*	0.102088	0.669285	-5.86109
14	11974801	11975000	*	0.102088	0.669285	-5.86109
14	11974901	11975100	*	0.713026	0.930904	-1.37336
14	11975001	11975200	*	0.717812	0.931741	-1.33036
14	11975101	11975300	*	0.77582	0.939848	-1.40203
14	12030301	12030500	*	0.482295	0.886948	1.9339
14	12030401	12030600	*	0.381179	0.855522	-1.78744
14	12030501	12030700	*	0.11427	0.685505	-3.82059
14	12030601	12030800	*	0.443268	0.876708	-1.4652
14	12030701	12030900	*	0.769886	0.939111	0.680041
14	12058001	12058200	*	0.276104	0.811745	-6.62686
14	12058101	12058300	*	0.276104	0.811745	-6.62686
14	12086101	12086300	*	0.290076	0.818228	4.82997
14	12086201	12086400	*	0.286779	0.816731	5.0228
14	12086301	12086500	*	0.119933	0.692617	9.21937
14	12086401	12086600	*	0.0969238	0.661258	11.5859
14	12086501	12086700	*	0.129459	0.704424	12.6397
14	12095701	12095900	*	0.00185807	0.192954	8.39491
14	12095801	12096000	*	0.00298623	0.231067	8.19672
14	12104201	12104400	*	0.936171	0.958236	0.492112
14	12104301	12104500	*	0.936171	0.958236	0.492112
14	12104401	12104600	*	0.0382561	0.526195	-11.9875
14	12104501	12104700	*	0.156757	0.733701	-7.95367
14	12104601	12104800	*	0.0151382	0.404209	-7.28922
14	12104701	12104900	*	0.000323674	0.0900838	-11.1768
14	12104801	12105000	*	0.00232565	0.211595	-22.677
14	12104901	12105100	*	0.715199	0.931295	-1.29526
14	12105001	12105200	*	0.588346	0.910763	1.76025
14	12108001	12108200	*	0.39048	0.859144	5.04754
14	12108101	12108300	*	0.964395	0.960697	-0.234881
14	12112201	12112400	*	0.230364	0.787333	-10.4378
14	12112301	12112500	*	0.230364	0.787333	-10.4378
14	12112501	12112700	*	0.0810204	0.636079	-12.0656
14	12112601	12112800	*	0.0810204	0.636079	-12.0656
14	12112701	12112900	*	0.282756	0.814733	-8.15891
14	12112801	12113000	*	0.282756	0.814733	-8.15891
14	12113301	12113500	*	0.821125	0.945717	-1.52384
14	12113401	12113600	*	0.688242	0.92746	1.82377
14	12113501	12113700	*	0.892525	0.953824	-0.824287
14	12113901	12114100	*	0.864492	0.950944	-0.454988
14	12114001	12114200	*	0.700377	0.929308	-1.15498
14	12114701	12114900	*	0.23156	0.787929	5.50258
14	12114801	12115000	*	0.214297	0.77726	3.42896
14	12114901	12115100	*	0.586025	0.910297	1.93677
14	12139801	12140000	*	0.90431	0.95524	-0.0872093
14	12139901	12140100	*	0.540678	0.901762	0.281015
14	12140001	12140200	*	0.450171	0.878801	0.509903
14	12140101	12140300	*	0.926714	0.957334	0.194484
14	12140201	12140400	*	0.0693312	0.612824	9.0251
14	12151901	12152100	*	0.990882	0.962852	0.0260469
14	12152001	12152200	*	0.990882	0.962852	0.0260469
14	12284701	12284900	*	0.373376	0.852908	-0.722621
14	12284801	12285000	*	0.748838	0.936325	-0.32378
14	12284901	12285100	*	0.888845	0.953524	-0.224115
14	12285001	12285200	*	0.711459	0.930657	2.58658
14	12336101	12336300	*	0.17705	0.751039	-10.0476
14	12336201	12336400	*	0.366661	0.850371	-4.68421
14	12336401	12336600	*	0.7544	0.937072	-1.19934
14	12336501	12336700	*	0.424477	0.870677	-2.39657
14	12336601	12336800	*	0.701299	0.929424	-1.29883
14	12336701	12336900	*	0.743118	0.9354	-0.68026
14	12336801	12337000	*	0.972468	0.961399	0.0763539
14	12336901	12337100	*	0.567197	0.907367	3.0162
14	12337801	12338000	*	0.249318	0.797993	-2.93978
14	12337901	12338100	*	0.442247	0.87632	-2.03209
14	12338001	12338200	*	0.955123	0.959877	-0.104716
14	12338101	12338300	*	0.706453	0.93008	-0.474157
14	12338201	12338400	*	0.375985	0.853845	1.08696
14	12338301	12338500	*	0.0598691	0.590521	4.26948
14	12341301	12341500	*	0.656143	0.922613	-0.382281
14	12341401	12341600	*	0.332984	0.837155	0.737363
14	12341501	12341700	*	0.161196	0.737479	1.1054
14	12342001	12342200	*	0.391447	0.859463	4.189
14	12342101	12342300	*	0.913313	0.95622	0.298134
14	12342201	12342400	*	0.906462	0.955573	-0.322092
14	12342301	12342500	*	0.947221	0.959128	0.142427
14	12345401	12345600	*	0.0813097	0.636966	2.20844
14	12345501	12345700	*	0.150298	0.726993	0.93535
14	12345601	12345800	*	0.545474	0.903008	0.601496
14	12347101	12347300	*	0.356505	0.846506	1.34816
14	12347201	12347400	*	0.905787	0.955476	0.15625
14	12347301	12347500	*	0.328482	0.835941	1.76692
14	12347401	12347600	*	0.500605	0.891779	2.19382
14	12389201	12389400	*	0.0666944	0.606156	6.01171
14	12389301	12389500	*	0.0243261	0.46501	6.92423
14	12389401	12389600	*	0.0964891	0.660801	8.50437
14	12397501	12397700	*	0.587219	0.910503	3.83142
14	12397601	12397800	*	0.587219	0.910503	3.83142
14	12397701	12397900	*	0.475134	0.88558	-2.44591
14	12397801	12398000	*	0.475134	0.88558	-2.44591
14	12530201	12530400	*	0.665019	0.924076	0.564195
14	12530301	12530500	*	0.554735	0.904824	0.36841
14	12530401	12530600	*	0.594435	0.911784	-0.44733
14	12531101	12531300	*	0.224053	0.783566	-4.66854
14	12531201	12531400	*	0.224053	0.783566	-4.66854
14	12551501	12551700	*	0.546876	0.903376	-3.10537
14	12551601	12551800	*	0.0476209	0.5575	-7.17433
14	12551701	12551900	*	0.370354	0.85165	-3.82198
14	12571301	12571500	*	0.778362	0.940118	1.7871
14	12571401	12571600	*	0.619731	0.916931	2.60669
14	12571501	12571700	*	0.622157	0.917278	2.83108
14	12575201	12575400	*	0.257906	0.802259	-4.99029
14	12624101	12624300	*	0.973916	0.9615	0.190868
14	12624201	12624400	*	0.823929	0.946188	-0.814049
14	12624301	12624500	*	0.745717	0.935772	-2.14493
14	12624401	12624600	*	0.481654	0.88676	-4.57884
14	12624501	12624700	*	0.481654	0.88676	-4.57884
14	12794001	12794200	*	0.930397	0.95764	-0.535622
14	12794101	12794300	*	0.773435	0.939559	2.02314
14	12794301	12794500	*	0.252396	0.799566	-3.26526
14	12794401	12794600	*	0.360926	0.848248	-2.43474
14	12838101	12838300	*	0.876613	0.952259	0.735833
14	12838201	12838400	*	0.396949	0.861228	3.09755
14	12838301	12838500	*	0.40895	0.865505	5.86573
14	13149801	13150000	*	0.35442	0.84572	-5.88721
14	13149901	13150100	*	0.35442	0.84572	-5.88721
14	13237001	13237200	*	0.282949	0.814876	-3.73298
14	13237101	13237300	*	0.282949	0.814876	-3.73298
14	13279801	13280000	*	0.742506	0.935336	-2.38771
14	13279901	13280100	*	0.19939	0.767413	-5.81266
14	13280001	13280200	*	0.149296	0.726034	-7.54741
14	13283801	13284000	*	0.0264877	0.476872	8.51762
14	13283901	13284100	*	0.0348557	0.514622	8.73888
14	13284301	13284500	*	0.701291	0.929424	-0.530878
14	13284401	13284600	*	0.378385	0.854533	-1.23754
14	13354101	13354300	*	0.469577	0.883938	-4.09489
14	13354201	13354400	*	0.463765	0.882586	-0.881429
14	13354301	13354500	*	0.907207	0.955618	0.16568
14	13355901	13356100	*	0.982506	0.962202	-0.0313988
14	13356001	13356200	*	0.802143	0.943207	0.160405
14	13356101	13356300	*	0.702205	0.92956	0.21371
14	13356201	13356400	*	0.856471	0.950056	0.177897
14	13399201	13399400	*	0.0638821	0.599477	5.0059
14	13399301	13399500	*	0.0638821	0.599477	5.0059
14	13459401	13459600	*	0.340457	0.840073	1.73887
14	13459501	13459700	*	0.340457	0.840073	1.73887
14	13469301	13469500	*	0.149522	0.726125	-6.86813
14	13469401	13469600	*	0.28605	0.816278	-4.33311
14	13469501	13469700	*	0.779465	0.940209	-1.65518
14	13770701	13770900	*	0.844076	0.948423	0.844156
14	13770801	13771000	*	0.844076	0.948423	0.844156
14	13901801	13902000	*	0.925256	0.957248	-0.0914099
14	13901901	13902100	*	0.494617	0.890258	-0.681443
14	13902001	13902200	*	0.867402	0.951182	0.213957
14	13902101	13902300	*	0.867402	0.951182	0.213957
14	13917401	13917600	*	0.24339	0.794606	2.43296
14	13917501	13917700	*	0.382227	0.856014	-1.71548
14	13917601	13917800	*	0.364585	0.849463	-2.60755
14	13917701	13917900	*	0.498756	0.891465	-3.27519
14	13917801	13918000	*	0.304458	0.825369	6.15915
14	13917901	13918100	*	0.663596	0.923787	1.74899
14	13918001	13918200	*	0.236343	0.790807	-5.01385
14	13960201	13960400	*	0.148603	0.725351	1.03945
14	13960301	13960500	*	0.951006	0.95947	0.0281926
14	13960401	13960600	*	0.237174	0.791283	0.482043
14	13960501	13960700	*	0.362544	0.848894	-0.382442
14	13960601	13960800	*	0.00591697	0.297846	-1.2843
14	13960701	13960900	*	0.0328348	0.50591	-0.848917
14	13960801	13961000	*	0.3256	0.834603	-0.598404
14	13962501	13962700	*	0.985236	0.962352	-0.0821596
14	13962601	13962800	*	0.371089	0.852037	-2.34438
14	13962701	13962900	*	0.25794	0.802303	-3.58171
14	13962801	13963000	*	0.79552	0.942235	1.51534
14	13962901	13963100	*	0.79552	0.942235	1.51534
14	13963601	13963800	*	0.443702	0.876864	4.05495
14	13963701	13963900	*	0.443702	0.876864	4.05495
14	13995101	13995300	*	0.76332	0.938157	-1.35981
14	13995201	13995400	*	0.977651	0.961887	0.148692
14	13995301	13995500	*	0.126423	0.70114	-12.3235
14	13995401	13995600	*	0.126423	0.70114	-12.3235
14	14009501	14009700	*	0.574823	0.908486	1.37327
14	14009601	14009800	*	0.574823	0.908486	1.37327
14	14011901	14012100	*	0.178235	0.75202	-1.47406
14	14012001	14012200	*	0.0997169	0.665777	-1.42499
14	14012101	14012300	*	0.160134	0.73655	-1.29465
14	14012201	14012400	*	0.905772	0.955476	0.117592
14	14014701	14014900	*	0.125728	0.70005	-7.13308
14	14014801	14015000	*	0.00421088	0.264265	-11.1324
14	14014901	14015100	*	0.0827225	0.6391	-8.14284
14	14015001	14015200	*	0.0827789	0.639287	-6.43687
14	14015101	14015300	*	0.539079	0.901171	-3.71839
14	14019501	14019700	*	0.0735007	0.621913	6.55927
14	14019601	14019800	*	0.00891671	0.343266	6.4004
14	14019701	14019900	*	0.156181	0.732894	6.29623
14	14032501	14032700	*	0.862253	0.950779	0.857736
14	14032601	14032800	*	0.640926	0.920272	2.42139
14	14036301	14036500	*	0.563576	0.906731	1.79961
14	14036401	14036600	*	0.466354	0.883199	2.29345
14	14036501	14036700	*	0.610376	0.915098	-2.10287
14	14037001	14037200	*	0.917079	0.956567	0.308248
14	14037101	14037300	*	0.917079	0.956567	0.308248
14	14067501	14067700	*	0.92885	0.957472	0.138484
14	14067601	14067800	*	0.92885	0.957472	0.138484
14	14068201	14068400	*	0.195562	0.76467	-4.05018
14	14068301	14068500	*	0.265887	0.806773	-3.13953
14	14086701	14086900	*	0.0174334	0.422037	-13.3893
14	14086801	14087000	*	0.0174334	0.422037	-13.3893
14	14087001	14087200	*	0.635809	0.919305	2.26249
14	14087101	14087300	*	0.387656	0.858033	3.86056
14	14087901	14088100	*	0.0568083	0.582302	-8.53036
14	14088001	14088200	*	0.013587	0.391833	-9.66281
14	14088101	14088300	*	0.056886	0.582523	-6.18735
14	14088201	14088400	*	0.205492	0.771851	-3.84444
14	14088301	14088500	*	0.330017	0.836262	-4.21636
14	14088401	14088600	*	0.505956	0.892966	2.05844
14	14088501	14088700	*	0.236205	0.790722	-3.41364
14	14088601	14088800	*	0.00338993	0.243224	-10.6238
14	14088701	14088900	*	0.647711	0.921318	-1.78396
14	14088801	14089000	*	0.371015	0.851969	4.19954
14	14088901	14089100	*	0.485512	0.887862	1.93883
14	14089001	14089200	*	0.539452	0.901282	1.66117
14	14098501	14098700	*	0.962448	0.960546	0.402077
14	14098601	14098800	*	0.610759	0.915219	-0.345604
14	14098701	14098900	*	0.327364	0.835474	-0.651678
14	14098801	14099000	*	0.0952776	0.658772	2.9281
14	14098901	14099100	*	0.425971	0.871024	2.71682
14	14099001	14099200	*	0.33723	0.838753	-2.62636
14	14120001	14120200	*	0.391202	0.859429	-1.52661
14	14120101	14120300	*	0.354267	0.845709	-0.942029
14	14120201	14120400	*	0.40913	0.86559	-0.611126
14	14120301	14120500	*	0.989941	0.962775	-0.00609638
14	14120401	14120600	*	0.802487	0.943268	-0.13698
14	14346401	14346600	*	0.00317213	0.236694	2.67743
14	14346501	14346700	*	0.159429	0.73602	1.31992
14	14346601	14346800	*	0.0718298	0.61778	2.7646
14	14346701	14346900	*	0.0208655	0.444155	7.8921
14	14347201	14347400	*	0.652833	0.92225	-1.32864
14	14347301	14347500	*	0.493651	0.890037	1.52162
14	14347401	14347600	*	0.262828	0.805052	2.13851
14	14347501	14347700	*	0.891217	0.953728	0.354492
14	14349201	14349400	*	0.840801	0.947971	0.35806
14	14349301	14349500	*	0.752107	0.936834	0.411707
14	14349401	14349600	*	0.73279	0.933878	-0.906133
14	14350101	14350300	*	0.77795	0.940056	0.607529
14	14481701	14481900	*	0.715568	0.931371	-1.71743
14	14481801	14482000	*	0.715568	0.931371	-1.71743
14	14591301	14591500	*	0.464397	0.882692	-1.59996
14	14591401	14591600	*	0.39352	0.860354	-1.8513
14	14631601	14631800	*	0.953034	0.959686	0.134844
14	14631701	14631900	*	0.67298	0.925008	-1.19374
14	14632101	14632300	*	0.0749701	0.62466	-5.8604
14	14632201	14632400	*	0.0726477	0.620116	-7.33911
14	14632301	14632500	*	0.373524	0.852991	1.76147
14	14632401	14632600	*	0.619786	0.916931	0.710702
14	14633001	14633200	*	0.347082	0.842836	0.607324
14	14633101	14633300	*	0.553575	0.904796	-0.330884
14	14633201	14633400	*	0.452309	0.879372	0.553057
14	14633301	14633500	*	0.306456	0.826249	1.18155
14	14702401	14702600	*	0.443228	0.876701	2.31586
14	14702501	14702700	*	0.130585	0.705323	-1.87809
14	14702601	14702800	*	0.866112	0.951074	-0.172909
14	14704301	14704500	*	0.399513	0.862036	-2.41546
14	14704401	14704600	*	0.0954152	0.659121	-5.5681
14	14704501	14704700	*	0.00223356	0.208275	-22.148
14	14804101	14804300	*	0.890155	0.953633	-0.285021
14	14864101	14864300	*	0.680631	0.926096	-3.61753
14	14864201	14864400	*	0.0422113	0.539185	-11.8032
14	14864301	14864500	*	0.112635	0.683529	-12.1566
14	14961201	14961400	*	0.498132	0.891318	3.1351
14	14961301	14961500	*	0.263275	0.805244	5.0135
14	14985101	14985300	*	0.834097	0.947102	-1.42857
14	14985201	14985400	*	0.537077	0.900605	-4.11033
14	14985501	14985700	*	0.153643	0.730367	-3.76408
14	14985601	14985800	*	0.0725852	0.619899	-6.00802
14	15355301	15355500	*	0.316729	0.830253	-7.70828
14	15355401	15355600	*	0.316729	0.830253	-7.70828
14	15355501	15355700	*	0.0620825	0.595374	-3.71346
14	15355601	15355800	*	0.0620825	0.595374	-3.71346
14	15436201	15436400	*	0.692517	0.928109	-1.26858
14	15436301	15436500	*	0.692517	0.928109	-1.26858
14	15437401	15437600	*	0.203243	0.770347	5.78872
14	15437501	15437700	*	0.296171	0.821137	4.71876
14	15437601	15437800	*	0.886481	0.953322	0.771487
14	15437701	15437900	*	0.859755	0.950536	-0.28364
14	15437801	15438000	*	0.482062	0.886859	-0.705075
14	15437901	15438100	*	0.906717	0.9556	-0.0957606
14	15438001	15438200	*	0.930816	0.95764	0.0604886
14	15796701	15796900	*	0.743559	0.9354	2.65487
14	15796801	15797000	*	0.682556	0.926512	2.23214
14	15796901	15797100	*	0.7123	0.930757	1.80581
14	15881001	15881200	*	0.87013	0.951442	1.2083
14	15881101	15881300	*	0.87013	0.951442	1.2083
14	15881201	15881400	*	0.957694	0.960026	0.360502
14	15881301	15881500	*	0.957694	0.960026	0.360502
14	16038001	16038200	*	0.0183553	0.427403	6.21842
14	16038101	16038300	*	0.0183553	0.427403	6.21842
14	16196501	16196700	*	0.467116	0.883419	-7.277
14	16196601	16196800	*	0.403258	0.863317	-2.43601
14	16218901	16219100	*	0.966786	0.960893	-0.131973
14	16219001	16219200	*	0.966786	0.960893	-0.131973
14	16242701	16242900	*	0.577692	0.908958	3.02545
14	16242801	16243000	*	0.91706	0.956567	0.335739
14	16242901	16243100	*	0.424344	0.870608	-3.9178
14	16243001	16243200	*	0.270076	0.80936	-4.00319
14	16243301	16243500	*	0.131591	0.706099	0.723796
14	16243401	16243600	*	0.0945891	0.657562	1.02484
14	16243501	16243700	*	0.974306	0.961505	-0.0186321
14	16243601	16243800	*	0.970635	0.961245	-0.0465598
14	16243701	16243900	*	0.931285	0.957715	0.141065
14	16243801	16244000	*	0.482648	0.887077	-1.93436
14	16243901	16244100	*	0.1436	0.719466	-2.89251
14	16244001	16244200	*	0.729845	0.933384	1.17264
14	16244101	16244300	*	0.897675	0.95446	-0.648071
14	16244201	16244400	*	0.57501	0.908512	1.96499
14	16245101	16245300	*	0.673486	0.925008	-2.80844
14	16245201	16245400	*	0.673486	0.925008	-2.80844
14	16248601	16248800	*	0.062266	0.595693	-8.48485
14	16248701	16248900	*	0.307815	0.826957	-2.13105
14	16248801	16249000	*	0.639479	0.919969	0.916442
14	16249801	16250000	*	0.542975	0.902419	-0.562656
14	16249901	16250100	*	0.160381	0.736749	-1.91198
14	16256001	16256200	*	0.531967	0.899303	2.16895
14	16256101	16256300	*	0.233026	0.789052	-5.99498
14	16313901	16314100	*	0.9035	0.955121	0.526364
14	16314001	16314200	*	0.540422	0.901684	-2.46517
14	16314101	16314300	*	0.000496864	0.110403	-18.9358
14	16314201	16314400	*	0.0231735	0.45787	-10.4167
14	16314301	16314500	*	0.0671516	0.607496	8.56742
14	16363801	16364000	*	0.236536	0.790967	10.5197
14	16363901	16364100	*	0.531856	0.899303	1.56579
14	16364001	16364200	*	0.206309	0.772451	-1.22544
14	16364101	16364300	*	0.277635	0.812472	-1.30804
14	16364201	16364400	*	0.122261	0.69558	-1.44171
14	16364401	16364600	*	0.596103	0.912031	-0.403979
14	16364501	16364700	*	0.0386791	0.527668	-1.09372
14	16366101	16366300	*	0.397711	0.861436	-0.818231
14	16366201	16366400	*	0.77549	0.93983	0.227496
14	16366301	16366500	*	0.998515	0.962931	0.00129603
14	16366401	16366600	*	0.281757	0.814092	-0.889492
14	16366501	16366700	*	0.131198	0.705744	-1.1224
14	16366601	16366800	*	0.013198	0.388411	-6.72658
14	16366701	16366900	*	0.166476	0.742577	-6.03485
14	16380101	16380300	*	0.563972	0.906797	0.39581
14	16380201	16380400	*	0.563972	0.906797	0.39581
14	16380401	16380600	*	0.277919	0.812589	-0.746269
14	16380501	16380700	*	0.876805	0.952295	0.192396
14	16380601	16380800	*	0.774989	0.939817	0.585443
14	16384801	16385000	*	0.449544	0.878618	-4.64491
14	16384901	16385100	*	0.449544	0.878618	-4.64491
14	16385001	16385200	*	0.239144	0.792135	-4.77466
14	16385101	16385300	*	0.239144	0.792135	-4.77466
14	16434801	16435000	*	0.120559	0.693707	-7.98693
14	16434901	16435100	*	0.0799228	0.634349	-6.84537
14	16435001	16435200	*	0.588489	0.910785	-2.3343
14	16435101	16435300	*	0.530516	0.898829	-2.64434
14	16447801	16448000	*	0.60887	0.9147	-2.89637
14	16447901	16448100	*	0.31863	0.831204	-3.54348
14	16479501	16479700	*	0.220155	0.780798	-4.66192
14	16479601	16479800	*	0.286457	0.816493	-5.25054
14	16479701	16479900	*	0.691678	0.92803	-3.62661
14	16479801	16480000	*	0.166191	0.742194	6.9016
14	16479901	16480100	*	0.166191	0.742194	6.9016
14	16547401	16547600	*	0.244894	0.795485	-13.8275
14	16547501	16547700	*	0.244894	0.795485	-13.8275
14	16547801	16548000	*	0.609309	0.914872	-1.54294
14	16547901	16548100	*	0.609309	0.914872	-1.54294
14	16572601	16572800	*	0.401957	0.862786	-3.92842
14	16572701	16572900	*	0.241189	0.793431	-3.45622
14	16572801	16573000	*	0.333913	0.837521	-2.52238
14	16572901	16573100	*	0.0423057	0.539295	-6.18708
14	16573001	16573200	*	0.0144026	0.398043	-7.64837
14	16573201	16573400	*	0.875917	0.952181	-0.639054
14	16573301	16573500	*	0.735098	0.93422	-1.40791
14	16573401	16573600	*	0.948302	0.959223	0.183913
14	16573501	16573700	*	0.455896	0.880551	2.3227
14	16573701	16573900	*	0.117937	0.690235	-8.05408
14	16573801	16574000	*	0.0853192	0.64361	-5.98525
14	16573901	16574100	*	0.778428	0.940118	-1.11721
14	16574001	16574200	*	0.0342925	0.51203	7.67343
14	16574101	16574300	*	0.00185384	0.192783	14.7945
14	16574201	16574400	*	0.00338958	0.243224	14.8043
14	16574301	16574500	*	0.0167101	0.416686	12.1076
14	16574401	16574600	*	0.0749317	0.624599	8.75657
14	16574901	16575100	*	0.839921	0.947829	0.189125
14	16575001	16575200	*	0.718582	0.931942	-0.256084
14	16575101	16575300	*	0.305819	0.825814	-0.609524
14	17347301	17347500	*	0.847889	0.948999	-1.48734
14	17402601	17402800	*	0.262778	0.805052	-0.943396
14	17402701	17402900	*	0.704221	0.929909	-0.492424
14	17402801	17403000	*	0.942508	0.958745	-0.133721
14	17402901	17403100	*	0.951157	0.959499	-0.145688
14	17559901	17560100	*	0.727099	0.933066	-2.36155
14	17560001	17560200	*	0.727099	0.933066	-2.36155
14	17652601	17652800	*	0.0276401	0.482522	-11.6522
14	17652701	17652900	*	0.0276401	0.482522	-11.6522
14	17652801	17653000	*	0.237246	0.791283	3.83303
14	17652901	17653100	*	0.237246	0.791283	3.83303
14	17661901	17662100	*	0.602166	0.913389	-3.65717
14	17662001	17662200	*	0.554338	0.904824	-3.58697
14	17662101	17662300	*	0.0574135	0.584091	-10.1302
14	17662201	17662400	*	0.0264335	0.476781	-8.88141
14	17662301	17662500	*	0.108483	0.678325	-6.01461
14	17698201	17698400	*	0.595812	0.91197	-4.2706
14	17698301	17698500	*	0.279813	0.813227	-3.42635
14	17698401	17698600	*	0.246356	0.796171	-2.60538
14	17698501	17698700	*	0.329565	0.836202	-3.19658
14	17725201	17725400	*	0.83781	0.947533	-0.741525
14	17725301	17725500	*	0.83781	0.947533	-0.741525
14	17784001	17784200	*	0.890359	0.953663	0.69535
14	17784101	17784300	*	0.46977	0.884018	-3.98734
14	17784201	17784400	*	0.330146	0.836262	-6.5046
14	17784301	17784500	*	0.173305	0.747862	-4.88328
14	17784401	17784600	*	0.387281	0.857995	-1.9774
14	17784501	17784700	*	0.36495	0.84961	-1.58393
14	17784601	17784800	*	0.0277824	0.48314	-4.81283
14	17784701	17784900	*	0.287234	0.816965	-6.02487
14	17785201	17785400	*	0.0788889	0.632245	-8.01847
14	17785301	17785500	*	0.589528	0.911074	1.70455
14	17785401	17785600	*	0.292614	0.819466	4.39733
14	17785501	17785700	*	0.538056	0.90085	-3.34268
14	17785601	17785800	*	0.538056	0.90085	-3.34268
14	17838601	17838800	*	0.401997	0.86281	-9.05449
14	17838701	17838900	*	0.850344	0.94932	-1.46828
14	17838801	17839000	*	0.550319	0.904206	3.88344
14	17845501	17845700	*	0.998692	0.962931	0.0104734
14	17845601	17845800	*	0.720774	0.932349	-1.31076
14	17845701	17845900	*	0.573071	0.908213	-2.2
14	17845801	17846000	*	0.797552	0.942546	-1.0557
14	17845901	17846100	*	0.797552	0.942546	-1.0557
14	17899901	17900100	*	0.301215	0.823613	-1.67834
14	17900001	17900200	*	0.460926	0.88192	-1.20279
14	17900101	17900300	*	0.96889	0.96099	-0.153633
14	17900201	17900400	*	0.745525	0.935738	-1.15862
14	17967601	17967800	*	0.127014	0.701779	8.40073
14	17967701	17967900	*	0.127014	0.701779	8.40073
14	17983401	17983600	*	0.462228	0.882363	3.64505
14	17983501	17983700	*	0.600789	0.913071	3.16439
14	17983601	17983800	*	0.810737	0.94419	-0.880309
14	17983701	17983900	*	0.810737	0.94419	-0.880309
14	18033101	18033300	*	0.082643	0.638929	14.3571
14	18033201	18033400	*	0.082643	0.638929	14.3571
14	18187001	18187200	*	0.436324	0.874488	2.51492
14	18187101	18187300	*	0.491104	0.889202	1.78153
14	18210701	18210900	*	0.20446	0.77097	4.93788
14	18210801	18211000	*	0.20446	0.77097	4.93788
14	18233601	18233800	*	0.185127	0.757551	-5.25412
14	18233701	18233900	*	0.185127	0.757551	-5.25412
14	18234001	18234200	*	0.394846	0.860735	0.73837
14	18234101	18234300	*	0.330602	0.836429	0.7968
14	18234201	18234400	*	0.506675	0.893093	0.966638
14	18236801	18237000	*	0.184214	0.756808	-11.6164
14	18236901	18237100	*	0.193616	0.763219	-11.8474
14	18237701	18237900	*	0.428091	0.871789	-1.57485
14	18237801	18238000	*	0.635379	0.919271	-0.71921
14	18237901	18238100	*	0.414194	0.866813	-0.520773
14	18238001	18238200	*	0.263049	0.805181	-0.665316
14	18238101	18238300	*	0.0766587	0.628089	-1.04194
14	18239801	18240000	*	0.811563	0.944359	0.838615
14	18239901	18240100	*	0.892229	0.953802	-0.357517
14	18240001	18240200	*	0.0807958	0.635754	-3.97042
14	18240101	18240300	*	0.0634017	0.598284	-6.17925
14	18263401	18263600	*	0.897174	0.954403	0.829127
14	18263501	18263700	*	0.897174	0.954403	0.829127
14	18263601	18263800	*	0.616298	0.916263	2.2293
14	18263701	18263900	*	0.716146	0.931453	1.41644
14	18263801	18264000	*	0.828158	0.946518	-1.30822
14	18266801	18267000	*	0.46104	0.881925	-3.24992
14	18266901	18267100	*	0.46104	0.881925	-3.24992
14	18267401	18267600	*	0.49921	0.891564	4.2875
14	18267501	18267700	*	0.430391	0.872658	2.71146
14	18267601	18267800	*	0.59609	0.912031	-1.51263
14	18267701	18267900	*	0.136129	0.71155	-6.12894
14	18268501	18268700	*	0.870644	0.951443	-0.360825
14	18268601	18268800	*	0.870644	0.951443	-0.360825
14	18268901	18269100	*	0.352128	0.845074	-3.22906
14	18269001	18269200	*	0.703391	0.929828	0.970631
14	18269101	18269300	*	0.343918	0.841508	-3.89403
14	18269201	18269400	*	0.60564	0.914054	-3.30248
14	18269301	18269500	*	0.940491	0.958635	-0.611154
14	18270701	18270900	*	0.872986	0.951806	-0.076702
14	18270801	18271000	*	0.880938	0.952736	-0.104809
14	18271101	18271300	*	0.821942	0.945825	-0.116982
14	18271201	18271400	*	0.109449	0.679471	-0.766087
14	18271301	18271500	*	0.0816017	0.637324	-1.66854
14	18271401	18271600	*	0.294019	0.820125	-0.836566
14	18271501	18271700	*	0.979097	0.961963	0.01704
14	18271601	18271800	*	0.809865	0.944042	0.229064
14	18271701	18271900	*	0.846687	0.948876	0.195659
14	18271801	18272000	*	0.741394	0.935191	0.353495
14	18271901	18272100	*	0.995527	0.962931	0.00798467
14	18284701	18284900	*	0.692854	0.928209	2.86677
14	18284801	18285000	*	0.681685	0.926285	-2.42939
14	18300801	18301000	*	0.834302	0.947116	-0.546173
14	18300901	18301100	*	0.391613	0.859523	2.17294
14	18301601	18301800	*	0.136439	0.711829	-13.3333
14	18301701	18301900	*	0.19233	0.762306	-5.9202
14	18301801	18302000	*	0.679791	0.92594	1.80547
14	18325601	18325800	*	0.0118051	0.373974	-9.58828
14	18325701	18325900	*	0.0114477	0.371081	-7.28105
14	18325801	18326000	*	0.394996	0.860766	-3.71212
14	18325901	18326100	*	0.800552	0.942993	1.48176
14	18326001	18326200	*	0.692468	0.928103	1.28808
14	18326101	18326300	*	0.736503	0.934362	1.32184
14	18326201	18326400	*	0.913224	0.956193	0.243632
14	18326301	18326500	*	0.913224	0.956193	0.243632
14	18327201	18327400	*	0.283508	0.815101	-1.65295
14	18327301	18327500	*	0.273659	0.811004	-1.85549
14	18327401	18327600	*	0.195112	0.764448	-3.31893
14	18327501	18327700	*	0.38083	0.855432	-2.94249
14	18330301	18330500	*	0.629065	0.918231	1.92602
14	18330401	18330600	*	0.41404	0.866813	-3.60674
14	18330501	18330700	*	0.507598	0.893307	-3.22789
14	18330601	18330800	*	0.348333	0.843517	-1.73611
14	18330701	18330900	*	0.395867	0.861029	1.30535
14	18376101	18376300	*	0.608176	0.914592	-2.32165
14	18376201	18376400	*	0.443495	0.876773	-2.16659
14	18376301	18376500	*	0.484709	0.887562	-1.65108
14	18503701	18503900	*	0.83135	0.946798	0.849057
14	18503801	18504000	*	0.846181	0.948811	-0.81444
14	18503901	18504100	*	0.967678	0.960893	0.167495
14	18504001	18504200	*	0.527	0.897703	1.952
14	18504101	18504300	*	0.560129	0.905987	2.7907
14	18506201	18506400	*	0.332346	0.836967	-7.76985
14	18506301	18506500	*	0.246009	0.795921	-8.92857
14	18506401	18506600	*	0.00118866	0.160284	-15.7143
14	18506501	18506700	*	0.00118866	0.160284	-15.7143
14	18632601	18632800	*	0.304727	0.82542	-2.64403
14	18632701	18632900	*	0.789331	0.94149	-0.651044
14	18632801	18633000	*	0.48384	0.887276	3.70172
14	18717001	18717200	*	0.293206	0.819649	-4.89326
14	18717101	18717300	*	0.293206	0.819649	-4.89326
14	18720401	18720600	*	0.10489	0.673423	-8.70058
14	18720501	18720700	*	0.10489	0.673423	-8.70058
14	18721001	18721200	*	0.770497	0.939208	0.779688
14	18721101	18721300	*	0.770497	0.939208	0.779688
14	18795701	18795900	*	0.880824	0.952715	-0.917022
14	18795801	18796000	*	0.880824	0.952715	-0.917022
14	18892101	18892300	*	0.267008	0.807254	4.00106
14	18892201	18892400	*	0.267008	0.807254	4.00106
14	18892501	18892700	*	0.950417	0.959422	-0.336663
14	18892601	18892800	*	0.950417	0.959422	-0.336663
14	18963601	18963800	*	4.0779e-07	0.00270899	-18.2578
14	18963701	18963900	*	3.43414e-07	0.00242392	-17.0613
14	18963801	18964000	*	0.0979049	0.662882	-12.388
14	19111601	19111800	*	0.0918758	0.653468	-4.58551
14	19111701	19111900	*	0.459838	0.881562	-1.35401
14	19111801	19112000	*	0.690542	0.9279	1.45291
14	19175101	19175300	*	0.830243	0.946729	-0.521596
14	19175201	19175400	*	0.830243	0.946729	-0.521596
14	19175301	19175500	*	0.847577	0.948995	-0.25061
14	19175401	19175600	*	0.847577	0.948995	-0.25061
14	19175501	19175700	*	0.695495	0.928691	-1.19224
14	19175601	19175800	*	0.0967236	0.66108	4.95796
14	19175701	19175900	*	0.483935	0.887279	1.96916
14	19180201	19180400	*	0.935124	0.958106	-0.423967
14	19180301	19180500	*	0.231532	0.787916	-3.28965
14	19180401	19180600	*	0.41134	0.86616	-3.07414
14	19180501	19180700	*	0.808622	0.943827	1.47548
14	19208401	19208600	*	0.976872	0.961836	0.226116
14	19208501	19208700	*	0.761381	0.937933	-1.12722
14	19208601	19208800	*	0.680222	0.926027	-1.60345
14	19208701	19208900	*	0.479025	0.88619	4.12731
14	19208801	19209000	*	0.479025	0.88619	4.12731
14	19311401	19311600	*	0.674774	0.925117	2.38672
14	19311501	19311700	*	0.500804	0.891837	-2.19872
14	19311601	19311800	*	0.120327	0.693209	-5.0846
14	19311701	19311900	*	0.661514	0.923425	1.63736
14	19311801	19312000	*	0.495566	0.890537	1.98922
14	19311901	19312100	*	0.687903	0.9274	1.22198
14	19312101	19312300	*	0.536254	0.900363	2.92839
14	19312501	19312700	*	0.296781	0.82148	2.20778
14	19312601	19312800	*	0.0798736	0.634333	2.81982
14	19312701	19312900	*	0.13719	0.712615	3.24387
14	19312801	19313000	*	0.242474	0.794164	4.18043
14	19327501	19327700	*	0.736897	0.934495	-1.56761
14	19327601	19327800	*	0.913076	0.956184	0.404051
14	19327701	19327900	*	0.543923	0.902696	4.23937
14	19351301	19351500	*	0.98743	0.962542	-0.0526094
14	19351401	19351600	*	0.44432	0.877009	-3.42478
14	19351501	19351700	*	0.969914	0.961154	0.340274
14	19497501	19497700	*	0.696075	0.928741	2.06605
14	19497601	19497800	*	0.844868	0.948552	0.382981
14	19497701	19497900	*	0.567909	0.907378	0.99936
14	19497801	19498000	*	0.990984	0.962852	0.0296006
14	19497901	19498100	*	0.854286	0.949904	-0.619319
14	19583701	19583900	*	0.983769	0.962243	0.0658883
14	19583801	19584000	*	0.123033	0.696471	1.29241
14	19583901	19584100	*	3.22396e-05	0.0290111	1.73811
14	19584001	19584200	*	0.418571	0.868218	0.414874
14	19584101	19584300	*	0.819828	0.945515	-0.0721501
14	19584201	19584400	*	0.809624	0.944011	0.0574825
14	19584301	19584500	*	0.453335	0.879759	0.199191
14	19584401	19584600	*	0.98805	0.962602	0.00370271
14	19584501	19584700	*	0.377359	0.854314	-0.241455
14	19584601	19584800	*	0.716929	0.931555	-0.0755001
14	19584701	19584900	*	0.29445	0.820238	-0.249712
14	19584801	19585000	*	0.0723011	0.619182	-0.493176
14	19584901	19585100	*	0.94889	0.959282	-0.0183991
14	19585001	19585200	*	0.727391	0.933088	0.103131
14	19585101	19585300	*	0.415488	0.867154	-0.331412
14	19585201	19585400	*	0.189689	0.760923	-0.663639
14	19585301	19585500	*	0.457339	0.88099	-0.394497
14	19585401	19585600	*	0.924486	0.957148	-0.0487891
14	19585501	19585700	*	0.470762	0.884249	0.645563
14	19585601	19585800	*	0.331798	0.836821	7.02684
14	19585701	19585900	*	0.331798	0.836821	7.02684
14	19646301	19646500	*	0.775119	0.939827	1.39827
14	19646401	19646600	*	0.844141	0.948423	-0.654
14	19646501	19646700	*	0.900285	0.954709	-0.543426
14	19646601	19646800	*	0.0874349	0.646951	4.63158
14	19646701	19646900	*	0.0548301	0.577473	4.76407
14	19646801	19647000	*	0.387673	0.858034	5.31535
14	19705501	19705700	*	0.0776782	0.629836	-9.66472
14	19705601	19705800	*	0.219313	0.780217	-6.56516
14	19705901	19706100	*	0.532991	0.899583	2.6411
14	19706501	19706700	*	0.146523	0.722817	-1.34047
14	19706601	19706800	*	0.122758	0.69612	-1.34906
14	19706801	19707000	*	0.444462	0.877028	1.52057
14	19706901	19707100	*	0.444462	0.877028	1.52057
14	19708201	19708400	*	0.844055	0.948423	-1.09232
14	19708301	19708500	*	0.694505	0.928529	-2.16627
14	19708401	19708600	*	0.968205	0.96094	-0.206742
14	19708501	19708700	*	0.685747	0.92704	1.95006
14	19746701	19746900	*	0.337644	0.838823	3.08916
14	19746801	19747000	*	0.0240241	0.463343	6.85836
14	19746901	19747100	*	0.0524993	0.571073	8.70397
14	19747001	19747200	*	0.998016	0.962931	0.0110742
14	19747101	19747300	*	0.998016	0.962931	0.0110742
14	19751301	19751500	*	0.944332	0.958849	-0.051711
14	19751401	19751600	*	0.657989	0.922919	-0.256684
14	19751501	19751700	*	0.264202	0.805943	-0.870709
14	19753101	19753300	*	0.0964979	0.660817	-10.7879
14	19753201	19753400	*	0.0964979	0.660817	-10.7879
14	19759801	19760000	*	0.982423	0.962202	-0.102236
14	19759901	19760100	*	0.957619	0.960026	-0.243911
14	19760001	19760200	*	0.946657	0.959103	-0.139386
14	19760101	19760300	*	0.527005	0.897703	0.66474
14	19760201	19760400	*	0.130788	0.705527	1.77197
14	19760301	19760500	*	0.0832845	0.640064	4.68293
14	19760601	19760800	*	0.936753	0.958295	0.714813
14	19760701	19760900	*	0.910638	0.955934	0.91954
14	19776001	19776200	*	0.944545	0.958875	-0.172414
14	19776101	19776300	*	0.948187	0.959208	0.16092
14	19776301	19776500	*	0.866686	0.951093	0.356688
14	19776401	19776600	*	0.677124	0.92558	-0.536329
14	19776501	19776700	*	0.351125	0.844776	-1.30117
14	19776601	19776800	*	0.382713	0.856207	-1.72136
14	19776701	19776900	*	0.281486	0.813961	2.048
14	19776801	19777000	*	0.100592	0.667323	3.5066
14	19776901	19777100	*	0.431128	0.872817	5.6962
14	19777001	19777200	*	0.287118	0.816916	4.16422
14	19777101	19777300	*	0.110189	0.68029	3.12479
14	19777201	19777400	*	0.514396	0.895198	1.95954
14	19802901	19803100	*	0.104868	0.673423	2.09585
14	19803001	19803200	*	0.226247	0.785139	1.77507
14	19803401	19803600	*	0.512306	0.894612	2.64895
14	19803501	19803700	*	0.512306	0.894612	2.64895
14	19812001	19812200	*	0.814386	0.944868	-1.25235
14	19812101	19812300	*	0.979478	0.962022	0.0829939
14	19812201	19812400	*	0.707192	0.930128	-1.138
14	19812301	19812500	*	0.262616	0.80504	-5.3816
14	19818001	19818200	*	0.487676	0.88832	1.55608
14	19818101	19818300	*	0.487676	0.88832	1.55608
14	19823001	19823200	*	0.907493	0.955647	-0.0724021
14	19823101	19823300	*	0.413392	0.866756	0.414826
14	19823201	19823400	*	0.375047	0.853549	0.586166
14	19824001	19824200	*	0.121077	0.694441	1.07028
14	19824101	19824300	*	0.816829	0.945199	0.162511
14	19824201	19824400	*	0.816965	0.945214	0.171369
14	19824301	19824500	*	0.361182	0.848313	0.656018
14	19824401	19824600	*	0.341399	0.840538	0.619233
14	19824501	19824700	*	0.0940383	0.656689	2.52033
14	19824601	19824800	*	0.0378012	0.524369	4.62407
14	19824701	19824900	*	0.0490802	0.561807	5.14894
14	19825201	19825400	*	0.754983	0.937148	-1.77463
14	19825301	19825500	*	0.973382	0.9615	0.199337
14	19825501	19825700	*	0.872622	0.95179	-0.705789
14	19825601	19825800	*	0.918678	0.956745	-0.43927
14	19825701	19825900	*	0.194794	0.764153	2.42736
14	19825801	19826000	*	0.345908	0.842437	2.20741
14	19839601	19839800	*	0.0208671	0.444155	-7.24847
14	19839701	19839900	*	0.0228171	0.455545	-2.83922
14	19839801	19840000	*	0.151453	0.728197	-0.987457
14	19839901	19840100	*	0.0787317	0.631875	-0.893343
14	19840001	19840200	*	0.895051	0.954053	-0.094717
14	19840401	19840600	*	0.432201	0.872987	4.54802
14	19840501	19840700	*	0.433532	0.873353	6.07531
14	19860001	19860200	*	0.446444	0.877561	4.21371
14	19860101	19860300	*	0.446444	0.877561	4.21371
14	19878701	19878900	*	0.490946	0.889164	-2.76013
14	19878801	19879000	*	0.759211	0.937571	-1.1319
14	19878901	19879100	*	0.609364	0.914872	2.20889
14	19879001	19879200	*	0.823392	0.946122	1.11898
14	19910901	19911100	*	0.490268	0.889007	2.45794
14	19911001	19911200	*	0.709665	0.930478	1.23195
14	19911101	19911300	*	0.479821	0.886364	-3.21583
14	19911201	19911400	*	0.00592439	0.297989	-11.7758
14	19911301	19911500	*	0.149946	0.726652	-10.1581
14	19925801	19926000	*	0.111417	0.681793	-7.24417
14	19925901	19926100	*	0.111417	0.681793	-7.24417
14	19945001	19945200	*	0.708689	0.930309	1.25
14	19945101	19945300	*	0.288183	0.817382	2.85869
14	19945201	19945400	*	0.185737	0.758133	5.32489
14	19945301	19945500	*	0.738389	0.934667	1.68624
14	19945401	19945600	*	0.433921	0.873461	3.92026
14	19955101	19955300	*	0.265676	0.806714	-5.88745
14	19955201	19955400	*	0.182914	0.75558	-7.58487
14	19955301	19955500	*	0.0709457	0.616203	-6.72945
14	19955401	19955600	*	0.0484479	0.560135	-5.05662
14	19968301	19968500	*	0.991019	0.962852	0.0614251
14	19968401	19968600	*	0.340834	0.840183	-4.54595
14	19970501	19970700	*	0.399801	0.862217	4.45842
14	19970601	19970800	*	0.380956	0.855443	2.75471
14	19970701	19970900	*	0.973781	0.9615	-0.0547063
14	19970801	19971000	*	0.768452	0.93884	0.853718
14	19970901	19971100	*	0.752206	0.936834	1.52771
14	19972601	19972800	*	0.752274	0.936834	-0.827062
14	19972701	19972900	*	0.742924	0.935375	-0.730487
14	19972801	19973000	*	0.758029	0.937433	1.23737
14	19975101	19975300	*	0.145434	0.721696	7.18253
14	19975201	19975400	*	0.504919	0.892742	2.25611
14	19975301	19975500	*	0.454679	0.880196	3.30733
14	19976701	19976900	*	0.301905	0.823871	-3.42474
14	19976801	19977000	*	0.212597	0.776378	-2.41048
14	19976901	19977100	*	0.129797	0.704686	-2.7092
14	19977101	19977300	*	0.224987	0.78441	-2.17532
14	19977201	19977400	*	0.078021	0.630493	-3.04229
14	19977301	19977500	*	0.0714587	0.617137	-8.56515
14	19977401	19977600	*	0.106795	0.676046	-10.4276
14	19987101	19987300	*	0.636483	0.919445	0.383735
14	19987201	19987400	*	0.554093	0.904824	-0.645719
14	19987301	19987500	*	0.217456	0.779127	-2.39778
14	20034501	20034700	*	0.73686	0.934495	2.32699
14	20034601	20034800	*	0.774657	0.939735	0.854986
14	20034701	20034900	*	0.448247	0.878129	-1.55492
14	20034801	20035000	*	0.271809	0.810025	-2.18571
14	20034901	20035100	*	0.56406	0.906855	-2.03234
14	20035001	20035200	*	0.102268	0.66954	-3.64343
14	20035101	20035300	*	0.039066	0.528972	-4.53919
14	20035201	20035400	*	0.37116	0.852068	-3.32611
14	20048101	20048300	*	0.252096	0.799566	6.60661
14	20048201	20048400	*	0.252096	0.799566	6.60661
14	20048401	20048600	*	0.0433002	0.543123	-5.59675
14	20048501	20048700	*	0.565071	0.907019	-2.79923
14	20081701	20081900	*	0.800744	0.942993	-0.792812
14	20081801	20082000	*	0.263084	0.805181	-2.35579
14	20081901	20082100	*	0.942188	0.958731	0.235457
14	20082001	20082200	*	0.459351	0.881455	4.42153
14	20082501	20082700	*	0.0425233	0.540054	2.42499
14	20082601	20082800	*	0.743865	0.935451	0.220943
14	20082701	20082900	*	0.416193	0.867436	-0.438496
14	20082801	20083000	*	0.663586	0.923787	0.196225
14	20082901	20083100	*	0.296156	0.821115	0.476345
14	20083201	20083400	*	0.554376	0.904824	0.53865
14	20083301	20083500	*	0.216285	0.778397	0.756956
14	20083401	20083600	*	0.896804	0.954303	-0.219999
14	20083501	20083700	*	0.80232	0.943249	-1.1376
14	20084601	20084800	*	0.73205	0.933794	-1.08933
14	20084701	20084900	*	0.73205	0.933794	-1.08933
14	20093401	20093600	*	0.767832	0.938772	0.73459
14	20093501	20093700	*	0.131997	0.706642	-1.83545
14	20093601	20093800	*	0.0904881	0.651131	-2.29851
14	20093701	20093900	*	0.949692	0.959338	-0.319283
14	20093801	20094000	*	0.949182	0.959285	-0.300975
14	20095201	20095400	*	0.719361	0.932101	1.89474
14	20095301	20095500	*	0.719361	0.932101	1.89474
14	20095501	20095700	*	0.27453	0.811209	12.3153
14	20095601	20095800	*	0.27453	0.811209	12.3153
14	20114101	20114300	*	0.876298	0.952215	0.153467
14	20114201	20114400	*	0.246484	0.796282	0.883068
14	20114301	20114500	*	0.294466	0.820238	2.65661
14	20114401	20114600	*	0.486135	0.887946	-8.29405
14	20115801	20116000	*	0.397147	0.861287	5.28029
14	20115901	20116100	*	0.285147	0.816051	5.95089
14	20143001	20143200	*	0.834459	0.947133	-0.940496
14	20143101	20143300	*	0.910943	0.955934	0.371407
14	20143201	20143400	*	0.936102	0.958233	-0.47493
14	20148501	20148700	*	0.774391	0.939672	0.704111
14	20148601	20148800	*	0.833071	0.946939	0.52827
14	20179401	20179600	*	0.010073	0.357813	15.0601
14	20179501	20179700	*	0.134994	0.710061	6.73195
14	20179701	20179900	*	0.296583	0.821324	6.90103
14	20179801	20180000	*	0.0363365	0.519622	12.5832
14	20179901	20180100	*	0.10365	0.671597	10.3963
14	20180001	20180200	*	0.825503	0.946284	1.90204
14	20180101	20180300	*	0.0376487	0.523879	15.4978
14	20180201	20180400	*	0.0376487	0.523879	15.4978
14	20180401	20180600	*	0.0624502	0.596277	4.43396
14	20180501	20180700	*	0.0515113	0.568666	2.04818
14	20180601	20180800	*	0.89418	0.954012	0.114644
14	20180701	20180900	*	0.970847	0.961245	-0.0523368
14	20181101	20181300	*	0.819082	0.945467	-0.176395
14	20181201	20181400	*	0.459634	0.881492	0.69892
14	20181901	20182100	*	0.93304	0.957857	0.0899653
14	20182001	20182200	*	0.748979	0.936328	-0.328034
14	20182101	20182300	*	0.778141	0.940082	0.582435
14	20182201	20182400	*	0.23838	0.791974	2.81625
14	20182301	20182500	*	0.161213	0.737485	6.67059
14	20182401	20182600	*	0.161178	0.737424	5.08048
14	20185401	20185600	*	0.153447	0.730293	3.11818
14	20185501	20185700	*	0.869348	0.95143	-0.339512
14	20185601	20185800	*	0.492308	0.889685	-1.64773
14	20185701	20185900	*	0.581286	0.909461	-1.75362
14	20201401	20201600	*	0.374957	0.853479	4.95036
14	20201501	20201700	*	0.374957	0.853479	4.95036
14	20203501	20203700	*	0.89656	0.95424	0.74046
14	20203601	20203800	*	0.567673	0.907378	-2.35265
14	20203701	20203900	*	0.862135	0.950762	0.83936
14	20208001	20208200	*	0.272488	0.810461	-5.13923
14	20208101	20208300	*	0.020978	0.444768	-6.89679
14	20208201	20208400	*	0.0837945	0.641095	-4.07882
14	20208301	20208500	*	0.46112	0.881953	-2.04929
14	20216701	20216900	*	0.0871304	0.646292	-7.86385
14	20216801	20217000	*	0.149144	0.72592	-7.11982
14	20216901	20217100	*	0.400661	0.862447	-6.78913
14	20225801	20226000	*	0.899271	0.954588	-0.53491
14	20225901	20226100	*	0.967965	0.960903	0.0814083
14	20226001	20226200	*	0.886908	0.953377	0.271586
14	20226201	20226400	*	0.626511	0.917809	2.48128
14	20226301	20226500	*	0.802352	0.943252	1.29649
14	20229201	20229400	*	0.0591842	0.588806	-13.0424
14	20229301	20229500	*	0.0304779	0.495783	-10.2205
14	20229401	20229600	*	0.846603	0.948865	-0.777068
14	20229501	20229700	*	0.470259	0.884124	4.08233
14	20229601	20229800	*	0.897479	0.954427	-0.810936
14	20230001	20230200	*	0.335976	0.838359	-2.82146
14	20230101	20230300	*	0.531569	0.899195	-2.21307
14	20256901	20257100	*	0.323617	0.83368	-6.00845
14	20257001	20257200	*	0.323617	0.83368	-6.00845
14	20257101	20257300	*	0.0688204	0.611252	-7.77114
14	20257201	20257400	*	0.0740155	0.622992	-6.24952
14	20257301	20257500	*	0.504646	0.892667	-1.99656
14	20257401	20257600	*	0.00776576	0.328806	-7.64286
14	20258401	20258600	*	0.117027	0.68901	7.67805
14	20258501	20258700	*	0.917352	0.956576	0.471827
14	20258601	20258800	*	0.910951	0.955934	0.204583
14	20258701	20258900	*	0.354589	0.845733	-3.63836
14	20258801	20259000	*	0.118776	0.691399	-9.43959
14	20291401	20291600	*	0.650297	0.921759	3.75328
14	20294401	20294600	*	0.985274	0.962352	0.0222757
14	20294501	20294700	*	0.715989	0.931428	-0.2343
14	20294601	20294800	*	0.722876	0.9327	0.221845
14	20294701	20294900	*	0.771485	0.939332	-0.20427
14	20294801	20295000	*	0.133899	0.708716	-0.856858
14	20294901	20295100	*	0.123075	0.696573	-1.33372
14	20295401	20295600	*	0.652651	0.922176	-1.86134
14	20295501	20295700	*	0.770855	0.939224	-1.4733
14	20328401	20328600	*	0.0143025	0.397647	-6.26905
14	20328501	20328700	*	0.0333986	0.508477	-4.94604
14	20328601	20328800	*	0.468359	0.88373	2.23834
14	20328701	20328900	*	0.641119	0.92028	1.29503
14	20346101	20346300	*	0.20181	0.769315	-9.48963
14	20346201	20346400	*	0.347707	0.843129	-6.80873
14	20346501	20346700	*	0.0249837	0.468585	-5.31659
14	20346601	20346800	*	0.374017	0.853167	-1.437
14	20346701	20346900	*	0.694876	0.928585	0.882792
14	20346801	20347000	*	0.84889	0.949117	-0.612619
14	20346901	20347100	*	0.84889	0.949117	-0.612619
14	20347301	20347500	*	0.998186	0.962931	-0.00534188
14	20347401	20347600	*	0.364183	0.849375	-1.19539
14	20347501	20347700	*	0.346491	0.842675	-0.894189
14	20347601	20347800	*	0.922681	0.957065	0.115784
14	20348501	20348700	*	0.0387112	0.527817	-1.31028
14	20348601	20348800	*	0.379497	0.85502	-0.59208
14	20348701	20348900	*	0.942718	0.958745	-0.0522818
14	20348801	20349000	*	0.385673	0.857308	-0.809796
14	20376801	20377000	*	0.253694	0.800258	-3.62904
14	20376901	20377100	*	0.0731536	0.621227	-5.90535
14	20377101	20377300	*	0.14959	0.726175	-5.42238
14	20377201	20377400	*	0.14141	0.717228	-7.44585
14	20377301	20377500	*	0.123824	0.697309	-7.99518
14	20377401	20377600	*	0.243769	0.794793	-2.98194
14	20378201	20378400	*	0.479474	0.886291	-6.91057
14	20378301	20378500	*	0.814444	0.944872	0.991114
14	20378401	20378600	*	0.0626681	0.596831	4.49105
14	20378501	20378700	*	0.482718	0.887122	1.9958
14	20378601	20378800	*	0.649422	0.921599	2.24948
14	20378701	20378900	*	0.198508	0.766902	5.40182
14	20378801	20379000	*	0.433067	0.873263	5.5033
14	20387401	20387600	*	0.358275	0.84725	2.09014
14	20387501	20387700	*	0.333356	0.837166	2.03926
14	20387601	20387800	*	0.280126	0.813393	3.90681
14	20387701	20387900	*	0.9946	0.962931	0.0189589
14	20387801	20388000	*	0.473984	0.885246	1.65744
14	20387901	20388100	*	0.165958	0.742099	3.89936
14	20388001	20388200	*	0.307046	0.826545	2.47955
14	20388101	20388300	*	0.767713	0.938748	0.588387
14	20388201	20388400	*	0.631768	0.918607	-0.548323
14	20388301	20388500	*	0.922384	0.957054	-0.0786194
14	20388401	20388600	*	0.58727	0.91052	-0.295579
14	20388901	20389100	*	0.999531	0.962931	0.000370144
14	20389001	20389200	*	0.426912	0.871287	0.526397
14	20392801	20393000	*	0.882652	0.952841	0.718472
14	20392901	20393100	*	0.672101	0.924966	0.901232
14	20393001	20393200	*	0.645003	0.920869	0.774007
14	20393101	20393300	*	0.537624	0.900752	-0.333742
14	20393601	20393800	*	0.0207173	0.443488	-1.08183
14	20393701	20393900	*	0.0885055	0.648383	-0.597033
14	20393801	20394000	*	0.801683	0.943143	-0.111381
14	20398201	20398400	*	0.900988	0.954748	-0.611204
14	20398301	20398500	*	0.900988	0.954748	-0.611204
14	20399901	20400100	*	0.870208	0.951442	-0.636013
14	20400001	20400200	*	0.870208	0.951442	-0.636013
14	20400201	20400400	*	0.239567	0.79242	6.06362
14	20400301	20400500	*	0.239567	0.79242	6.06362
14	20451901	20452100	*	0.394873	0.860742	-1.83024
14	20452001	20452200	*	0.178217	0.752016	-2.64324
14	20452201	20452400	*	0.427467	0.871518	1.41539
14	20452301	20452500	*	0.866678	0.951093	-0.599502
14	20478901	20479100	*	0.422186	0.869793	-0.824783
14	20479001	20479200	*	0.563402	0.906722	-0.324065
14	20479101	20479300	*	0.613303	0.915629	-0.18963
14	20479201	20479400	*	0.663555	0.923784	0.192631
14	20479301	20479500	*	0.77099	0.939263	-0.310094
14	20479401	20479600	*	0.486609	0.888068	-1.13815
14	20503101	20503300	*	0.28489	0.815932	-3.22078
14	20503201	20503400	*	0.361523	0.848525	-3.53369
14	20503301	20503500	*	0.21084	0.775134	-4.23611
14	20543901	20544100	*	0.561979	0.906437	3.11151
14	20544001	20544200	*	0.561979	0.906437	3.11151
14	20544101	20544300	*	0.351471	0.844976	-4.30762
14	20544201	20544400	*	0.622898	0.917284	-1.8094
14	20544301	20544500	*	0.360429	0.847981	-3.23225
14	20544401	20544600	*	0.591203	0.911355	-3.96632
14	20545501	20545700	*	0.948827	0.959282	-0.0452637
14	20545601	20545800	*	0.435624	0.874222	0.449388
14	20546501	20546700	*	0.0491954	0.562186	-0.888475
14	20546601	20546800	*	0.98826	0.962656	0.0101545
14	20564601	20564800	*	0.399691	0.86217	-3.88376
14	20564701	20564900	*	0.476383	0.885742	1.75995
14	20564801	20565000	*	0.28822	0.817392	2.14951
14	20564901	20565100	*	0.31796	0.830893	2.37538
14	20565001	20565200	*	0.593444	0.911585	1.89051
14	20565701	20565900	*	0.00858853	0.338838	-22.0286
14	20565801	20566000	*	0.0747568	0.62424	-5.55444
14	20565901	20566100	*	0.93029	0.95764	-0.169342
14	20566001	20566200	*	0.971708	0.961336	0.134409
14	20576001	20576200	*	0.249254	0.79793	7.92332
14	20576101	20576300	*	0.310036	0.827637	5.16433
14	20576201	20576400	*	0.790029	0.941566	-0.472853
14	20576301	20576500	*	0.533772	0.899846	2.30808
14	20576401	20576600	*	0.699948	0.929265	1.31655
14	20576501	20576700	*	0.259427	0.803343	3.85844
14	20576601	20576800	*	0.191455	0.762007	5.72425
14	20578701	20578900	*	0.402068	0.862866	-2.83094
14	20578801	20579000	*	0.279894	0.813227	-6.68543
14	20587401	20587600	*	0.179153	0.75282	4.34137
14	20587501	20587700	*	0.0960695	0.660181	3.75447
14	20587601	20587800	*	0.0223881	0.453047	4.17858
14	20587701	20587900	*	0.0200898	0.440221	5.05862
14	20599701	20599900	*	0.213711	0.777023	3.84272
14	20599801	20600000	*	0.104874	0.673423	5.26117
14	20599901	20600100	*	0.177786	0.751556	6.91816
14	20607401	20607600	*	0.0128858	0.385316	5.21706
14	20607501	20607700	*	0.00460958	0.271632	4.81555
14	20607601	20607800	*	0.114565	0.685886	1.28015
14	20607701	20607900	*	0.479268	0.886211	0.617896
14	20638901	20639100	*	0.793648	0.941973	-0.914295
14	20639001	20639200	*	0.780534	0.940374	0.963561
14	20639801	20640000	*	0.771507	0.939332	1.16634
14	20639901	20640100	*	0.441592	0.876141	1.48564
14	20640001	20640200	*	0.553488	0.90479	0.893114
14	20640101	20640300	*	0.581117	0.90941	-0.600257
14	20640201	20640400	*	0.576497	0.908802	0.621336
14	20640301	20640500	*	0.48089	0.886668	0.577833
14	20640401	20640600	*	0.187423	0.759209	-0.815527
14	20640501	20640700	*	0.939581	0.958554	0.0592723
14	20640601	20640800	*	0.271128	0.80978	1.2012
14	20641101	20641300	*	0.285281	0.816076	0.478703
14	20641201	20641400	*	0.51092	0.894362	-0.242377
14	20641301	20641500	*	0.871294	0.951569	-0.0660644
14	20641401	20641600	*	0.167609	0.743452	0.699559
14	20641501	20641700	*	0.396646	0.861144	1.08031
14	20641601	20641800	*	0.974347	0.961506	0.0809983
14	20641701	20641900	*	0.294693	0.820428	-3.90035
14	20641801	20642000	*	0.138276	0.713419	-8.89496
14	20654601	20654800	*	0.926959	0.957334	0.380334
14	20654701	20654900	*	0.323738	0.833724	2.96425
14	20654801	20655000	*	0.230407	0.787367	4.38295
14	20662401	20662600	*	0.837587	0.947501	0.570381
14	20662501	20662700	*	0.428394	0.871902	-4.22506
14	20665501	20665700	*	0.0519444	0.569663	10.7751
14	20665601	20665800	*	0.0519444	0.569663	10.7751
14	20673801	20674000	*	0.528081	0.897997	-2.0486
14	20674001	20674200	*	0.00875629	0.34124	2.78494
14	20674101	20674300	*	0.266921	0.807254	1.32458
14	20674201	20674400	*	0.565305	0.907037	0.643268
14	20674701	20674900	*	0.472588	0.88485	-0.455944
14	20674801	20675000	*	0.89357	0.953944	-0.0884565
14	20674901	20675100	*	0.428705	0.872002	0.636117
14	20682201	20682400	*	0.0673698	0.607881	5.09286
14	20682301	20682500	*	0.0673698	0.607881	5.09286
14	20682401	20682600	*	0.15902	0.735729	-7.82535
14	20682501	20682700	*	0.15902	0.735729	-7.82535
14	20694101	20694300	*	0.785051	0.940866	2.36707
14	20694201	20694400	*	0.521457	0.896716	-5.15459
14	20694301	20694500	*	0.418067	0.867971	-7.41406
14	20694401	20694600	*	0.756054	0.937289	1.24048
14	20694501	20694700	*	0.835159	0.947196	0.507115
14	20694601	20694800	*	0.776662	0.939966	-0.345754
14	20694701	20694900	*	0.715248	0.931301	0.541432
14	20694801	20695000	*	0.932111	0.957791	-0.0565871
14	20694901	20695100	*	0.838045	0.947543	-0.101705
14	20696101	20696300	*	0.0888146	0.648763	-1.54021
14	20696201	20696400	*	0.463838	0.882636	-0.705924
14	20696301	20696500	*	0.112221	0.683078	-3.71016
14	20698201	20698400	*	0.20428	0.770884	-3.42958
14	20698301	20698500	*	0.20428	0.770884	-3.42958
14	20698601	20698800	*	0.094009	0.656627	-11.9838
14	20698701	20698900	*	0.094009	0.656627	-11.9838
14	20698801	20699000	*	0.304516	0.82542	-7.9995
14	20698901	20699100	*	0.172767	0.747266	-5.47947
14	20699001	20699200	*	0.272081	0.810221	-5.54941
14	20702301	20702500	*	0.677159	0.925592	0.520505
14	20702401	20702600	*	0.56261	0.906662	0.717594
14	20703201	20703400	*	0.543981	0.902698	-0.215086
14	20703301	20703500	*	0.288519	0.817466	-0.437926
14	20704101	20704300	*	0.708095	0.930258	-2.72578
14	20704201	20704400	*	0.506422	0.893086	1.55055
14	20704301	20704500	*	0.191512	0.762032	2.66533
14	20706801	20707000	*	0.444957	0.877161	-5.44506
14	20706901	20707100	*	0.124895	0.698828	-3.14592
14	20707001	20707200	*	0.0293016	0.490357	-2.29551
14	20707201	20707400	*	0.985603	0.962392	0.00808847
14	20707301	20707500	*	0.235503	0.790353	0.583892
14	20707401	20707600	*	0.275385	0.811504	0.487499
14	20708201	20708400	*	0.348773	0.843664	0.616883
14	20708301	20708500	*	0.838652	0.947624	0.0995398
14	20708401	20708600	*	0.483505	0.88725	-0.372915
14	20708501	20708700	*	0.694355	0.928502	-0.305509
14	20708601	20708800	*	0.219079	0.780041	0.689655
14	20708701	20708900	*	0.480623	0.886585	2.57917
14	20708801	20709000	*	0.480623	0.886585	2.57917
14	20708901	20709100	*	0.632742	0.918751	-2.16718
14	20709001	20709200	*	0.556819	0.905263	2.17758
14	20709101	20709300	*	0.540029	0.901617	3.01028
14	20709201	20709400	*	0.708511	0.930297	-3.02198
14	20712301	20712500	*	0.70233	0.92956	-0.313974
14	20712401	20712600	*	0.696999	0.928915	-0.259929
14	20712501	20712700	*	0.646596	0.921143	0.265089
14	20712601	20712800	*	0.569587	0.907723	-0.413507
14	20712701	20712900	*	0.00695944	0.315087	-3.3583
14	20729601	20729800	*	0.591216	0.911355	-1.73562
14	20729701	20729900	*	0.316545	0.830208	-2.64204
14	20729801	20730000	*	0.437343	0.874961	-2.1702
14	20730401	20730600	*	0.383932	0.856674	-2.40246
14	20730501	20730700	*	0.505223	0.892801	-1.26171
14	20730601	20730800	*	0.197215	0.766016	-2.41447
14	20730901	20731100	*	0.406676	0.864877	3.84421
14	20734601	20734800	*	0.356717	0.846577	0.685666
14	20734701	20734900	*	0.215773	0.77794	1.41301
14	20737501	20737700	*	0.527507	0.897805	2.34396
14	20737601	20737800	*	0.998483	0.962931	-0.00683527
14	20737701	20737900	*	0.30137	0.823754	3.00163
14	20746801	20747000	*	0.494716	0.890327	-3.94306
14	20746901	20747100	*	0.164803	0.741089	-4.72119
14	20747001	20747200	*	0.178901	0.752639	-4.30322
14	20747201	20747400	*	0.857414	0.950183	0.780187
14	20747301	20747500	*	0.671547	0.924882	-1.10643
14	20747401	20747600	*	0.584672	0.910043	-1.39631
14	20747501	20747700	*	0.735281	0.934251	1.32576
14	20753101	20753300	*	0.644082	0.920792	-0.964513
14	20753201	20753400	*	0.644082	0.920792	-0.964513
14	20753801	20754000	*	0.414288	0.866814	-2.4359
14	20753901	20754100	*	0.712501	0.930795	0.994674
14	20754001	20754200	*	0.201431	0.768962	3.36828
14	20754101	20754300	*	0.0984059	0.663584	2.62163
14	20766001	20766200	*	0.44783	0.878034	0.467534
14	20766101	20766300	*	0.317486	0.830648	-1.41809
14	20766201	20766400	*	0.440617	0.876057	-2.69912
14	20766301	20766500	*	0.810487	0.944144	1.8797
14	20792601	20792800	*	0.281556	0.813974	10.3396
14	20792901	20793100	*	0.542039	0.902171	-1.79277
14	20793001	20793200	*	0.677904	0.92569	-0.487662
14	20793101	20793300	*	0.515222	0.895426	-0.368966
14	20796601	20796800	*	0.446726	0.877691	3.74141
14	20796701	20796900	*	0.0796682	0.633973	4.54389
14	20796801	20797000	*	0.284576	0.815801	4.41543
14	20796901	20797100	*	0.696395	0.928829	1.21189
14	20797001	20797200	*	0.91369	0.95622	0.308187
14	20803701	20803900	*	0.860511	0.950666	-0.222572
14	20809301	20809500	*	0.0816159	0.637332	-15.7379
14	20809401	20809600	*	0.0816159	0.637332	-15.7379
14	20809501	20809700	*	0.198351	0.766738	-3.8762
14	20809601	20809800	*	0.339487	0.83958	-2.57937
14	20827201	20827400	*	0.492669	0.889792	1.64602
14	20827301	20827500	*	0.738003	0.934623	0.749973
14	20827401	20827600	*	0.262699	0.805052	-2.54815
14	20827501	20827700	*	0.417334	0.867702	-3.75649
14	20829901	20830100	*	0.473856	0.8852	-3.29291
14	20830001	20830200	*	0.473856	0.8852	-3.29291
14	20830101	20830300	*	0.92798	0.957411	-0.429208
14	20830201	20830400	*	0.92798	0.957411	-0.429208
14	20845801	20846000	*	0.0708625	0.615839	-7.40428
14	20845901	20846100	*	0.197413	0.7662	-5.57598
14	20855901	20856100	*	0.442086	0.876287	-1.61082
14	20856001	20856200	*	0.796948	0.942473	0.278107
14	20856101	20856300	*	0.246093	0.79593	-0.902206
14	20856201	20856400	*	0.435736	0.874298	-0.51584
14	20856301	20856500	*	0.465776	0.883039	0.469097
14	20856401	20856600	*	0.121602	0.694795	0.909521
14	20856501	20856700	*	0.0496766	0.563226	2.45747
14	20873401	20873600	*	0.397969	0.861556	0.801693
14	20873501	20873700	*	0.372905	0.852711	0.753263
14	20873601	20873800	*	0.77683	0.939969	0.315511
14	20873701	20873900	*	0.626062	0.917741	-0.790059
14	20873801	20874000	*	0.518299	0.895881	-2.37307
14	20873901	20874100	*	0.258054	0.802431	-3.90493
14	20874001	20874200	*	0.00759392	0.326002	-12.1974
14	20885601	20885800	*	0.891371	0.953728	0.636718
14	20885701	20885900	*	0.693239	0.928219	2.9912
14	20886201	20886400	*	0.778039	0.940069	2.49295
14	20886301	20886500	*	0.928483	0.957471	1
14	20891701	20891900	*	0.636164	0.919398	3.82486
14	20891801	20892000	*	0.824178	0.946241	-0.280569
14	20892001	20892200	*	0.121361	0.694594	-1.22044
14	20892101	20892300	*	0.150728	0.727428	-0.907566
14	20892201	20892400	*	0.359225	0.847579	0.775477
14	20892301	20892500	*	0.185377	0.757781	1.76506
14	20924301	20924500	*	0.482963	0.88719	-9.5415
14	20924401	20924600	*	0.255783	0.801127	-9.5328
14	20924501	20924700	*	0.0343038	0.512052	-7.71001
14	20924601	20924800	*	0.319538	0.831609	-4.83542
14	20924701	20924900	*	0.350258	0.84428	-5.6473
14	20928601	20928800	*	0.388743	0.858465	1.98493
14	20928701	20928900	*	0.669278	0.924514	0.571943
14	20928801	20929000	*	0.65682	0.922742	-0.193048
14	20928901	20929100	*	0.864394	0.950944	0.0780059
14	20929001	20929200	*	0.7623	0.938091	0.273634
14	20929901	20930100	*	0.465575	0.88299	-0.432935
14	20930001	20930200	*	0.457729	0.881016	-0.443837
14	20930101	20930300	*	0.511715	0.894481	-0.410172
14	20930201	20930400	*	0.653152	0.922323	-0.348611
14	20930301	20930500	*	0.605991	0.914132	-0.666414
14	20938301	20938500	*	0.583021	0.909835	-1.89655
14	20938401	20938600	*	0.583021	0.909835	-1.89655
14	20938501	20938700	*	0.727175	0.933066	1.21517
14	20938601	20938800	*	0.727175	0.933066	1.21517
14	20939101	20939300	*	0.0853885	0.643697	-4.12058
14	20939201	20939400	*	0.414101	0.866813	-2.27785
14	20939301	20939500	*	0.848329	0.949032	1.12045
14	20962401	20962600	*	0.244806	0.795434	-7.33314
14	20962501	20962700	*	0.244806	0.795434	-7.33314
14	21013901	21014100	*	0.583654	0.909897	2.68912
14	21014001	21014200	*	0.953059	0.959686	0.20775
14	21014101	21014300	*	0.522395	0.896898	-2.06557
14	21014201	21014400	*	0.724165	0.932817	-1.77682
14	21019101	21019300	*	0.881104	0.95275	-0.619181
14	21019201	21019400	*	0.929631	0.957589	0.438596
14	21051001	21051200	*	0.553062	0.904622	1.69216
14	21051401	21051600	*	0.5737	0.908278	0.965341
14	21051501	21051700	*	0.522258	0.89688	-0.733198
14	21051601	21051800	*	0.297565	0.821757	-1.44869
14	21051701	21051900	*	0.318151	0.830953	-1.0044
14	21051801	21052000	*	0.327077	0.835362	-0.908521
14	21052701	21052900	*	0.997804	0.962931	0.00135413
14	21052801	21053000	*	0.295109	0.82053	0.486461
14	21052901	21053100	*	0.624371	0.917483	0.266662
14	21053001	21053200	*	0.203346	0.770434	-0.856558
14	21053101	21053300	*	0.215608	0.7779	-1.00318
14	21053301	21053500	*	0.0524458	0.571041	-1.00878
14	21053401	21053600	*	0.0380841	0.525552	-1.24481
14	21063301	21063500	*	0.624385	0.917483	-1.86447
14	21063401	21063600	*	0.901055	0.95475	-0.446706
14	21064301	21064500	*	0.801961	0.943188	-2.56729
14	21064401	21064600	*	0.801961	0.943188	-2.56729
14	21069501	21069700	*	0.622817	0.917284	2.11467
14	21069601	21069800	*	0.622817	0.917284	2.11467
14	21073801	21074000	*	0.491337	0.889279	1.54045
14	21073901	21074100	*	0.496284	0.890802	1.55023
14	21074001	21074200	*	0.721515	0.932483	-1.69394
14	21074101	21074300	*	0.381674	0.855667	3.1494
14	21074201	21074400	*	0.381674	0.855667	3.1494
14	21075101	21075300	*	0.808689	0.943848	-0.916479
14	21075201	21075400	*	0.626321	0.917783	-1.39605
14	21075301	21075500	*	0.696365	0.928817	-1.08679
14	21075401	21075600	*	0.884607	0.953104	-0.686465
14	21075501	21075700	*	0.780477	0.940367	0.268817
14	21075601	21075800	*	0.463948	0.882677	-0.448199
14	21075701	21075900	*	0.204589	0.771012	-0.711618
14	21076301	21076500	*	0.428507	0.871977	0.767495
14	21076401	21076600	*	0.494243	0.890185	0.962119
14	21076501	21076700	*	0.827855	0.946483	0.245525
14	21076601	21076800	*	0.947868	0.959175	0.0771144
14	21076701	21076900	*	0.935548	0.958124	0.459107
14	21076801	21077000	*	0.756918	0.937341	2.51499
14	21077901	21078100	*	0.6639	0.923849	-1.9919
14	21078001	21078200	*	0.580352	0.909254	2.04425
14	21078101	21078300	*	0.481444	0.886745	3.35401
14	21078201	21078400	*	0.96422	0.960697	-0.147324
14	21078301	21078500	*	0.96422	0.960697	-0.147324
14	21089001	21089200	*	0.390888	0.859263	-6.71971
14	21089101	21089300	*	0.390888	0.859263	-6.71971
14	21090601	21090800	*	0.0540985	0.575868	-15.038
14	21090701	21090900	*	0.0540985	0.575868	-15.038
14	21101701	21101900	*	0.364261	0.849439	-2.17434
14	21101801	21102000	*	0.740155	0.935032	-0.842249
14	21136801	21137000	*	0.397556	0.861386	-5.93394
14	21136901	21137100	*	0.397556	0.861386	-5.93394
14	21143501	21143700	*	0.266595	0.807156	-5.15113
14	21143601	21143800	*	0.13562	0.711102	-4.775
14	21143701	21143900	*	0.472724	0.884878	-4.29601
14	21143801	21144000	*	0.250853	0.798968	-4.93637
14	21143901	21144100	*	0.0533314	0.573409	-6.57785
14	21144001	21144200	*	0.0575732	0.584478	-10.1561
14	21174201	21174400	*	0.18776	0.759427	-5.72168
14	21174301	21174500	*	0.18776	0.759427	-5.72168
14	21174801	21175000	*	0.87622	0.952214	0.684262
14	21174901	21175100	*	0.716631	0.931491	-1.17477
14	21175001	21175200	*	0.576714	0.908802	-3.05168
14	21206501	21206700	*	0.493366	0.889973	-2.95397
14	21206601	21206800	*	0.582317	0.909733	-1.93247
14	21206701	21206900	*	0.61636	0.916269	-2.28758
14	21275601	21275800	*	0.351536	0.844994	7.55693
14	21275701	21275900	*	0.345664	0.842316	4.46539
14	21275901	21276100	*	0.402994	0.863232	-3.57034
14	21276001	21276200	*	0.402994	0.863232	-3.57034
14	21299401	21299600	*	0.266385	0.80703	2.40283
14	21299501	21299700	*	0.330672	0.83647	1.63717
14	21299601	21299800	*	0.540302	0.901661	0.884879
14	21299701	21299900	*	0.564773	0.906986	0.925668
14	21312001	21312200	*	0.824955	0.946281	1.39018
14	21312101	21312300	*	0.513782	0.894995	-3.12418
14	21312201	21312400	*	0.378708	0.854638	-4.41715
14	21348501	21348700	*	0.988051	0.962602	0.0462025
14	21348601	21348800	*	0.357735	0.847035	-2.6632
14	21348701	21348900	*	0.500225	0.891708	-2.45056
14	21348801	21349000	*	0.632556	0.918731	-2.24488
14	21434701	21434900	*	0.636662	0.919488	2.04096
14	21434801	21435000	*	0.67291	0.925008	1.42882
14	21434901	21435100	*	0.316922	0.830337	2.80052
14	21435001	21435200	*	0.0678245	0.609258	11.1033
14	21438101	21438300	*	0.984051	0.962282	-0.0656414
14	21438201	21438400	*	0.517958	0.895881	1.30927
14	21438301	21438500	*	0.424008	0.870478	1.79788
14	21438401	21438600	*	0.745879	0.935788	1.06698
14	21438601	21438800	*	0.757203	0.937368	-0.648383
14	21438701	21438900	*	0.794363	0.942094	-0.510245
14	21439501	21439700	*	0.254053	0.800458	-1.97735
14	21439601	21439800	*	0.137426	0.712822	-2.17445
14	21439701	21439900	*	0.525575	0.897385	-4.64202
14	21440501	21440700	*	0.875979	0.952181	-1.5003
14	21440601	21440800	*	0.875979	0.952181	-1.5003
14	21456901	21457100	*	0.473488	0.88509	1.65997
14	21484501	21484700	*	0.225859	0.784837	3.60527
14	21484601	21484800	*	0.995601	0.962931	0.0159974
14	21484701	21484900	*	0.400644	0.862428	-4.41558
14	21498101	21498300	*	0.285447	0.816093	-5.35043
14	21498201	21498400	*	0.238581	0.791994	-5.90688
14	21498601	21498800	*	0.505394	0.892852	2.27406
14	21501401	21501600	*	0.661861	0.923449	-0.442353
14	21501501	21501700	*	0.420012	0.868864	1.22101
14	21501601	21501800	*	0.315452	0.829811	3.38898
14	21519301	21519500	*	0.868514	0.951282	0.768336
14	21519401	21519600	*	0.726875	0.933028	-2.0623
14	21519501	21519700	*	0.11368	0.684993	-11.2551
14	21519601	21519800	*	0.11368	0.684993	-11.2551
14	21522101	21522300	*	0.37002	0.851476	-4.01786
14	21522201	21522400	*	0.630049	0.918251	-1.16488
14	21522301	21522500	*	0.55477	0.904824	-0.906769
14	21522401	21522600	*	0.834578	0.947133	-0.347119
14	21522501	21522700	*	0.783459	0.940689	-0.425372
14	21522601	21522800	*	0.23223	0.788366	-1.04706
14	21522701	21522900	*	0.405479	0.864296	0.621343
14	21522801	21523000	*	0.0634409	0.598379	2.81415
14	21536501	21536700	*	0.179908	0.753316	-3.63193
14	21536601	21536800	*	0.225907	0.784901	-2.18444
14	21536701	21536900	*	0.191383	0.761939	-3.05062
14	21536801	21537000	*	0.109064	0.678856	-5.7663
14	21536901	21537100	*	0.202545	0.769771	-9.3984
14	21537001	21537200	*	0.443246	0.876708	-6.13662
14	21537101	21537300	*	0.576372	0.908802	-4.07937
14	21549201	21549400	*	0.0469097	0.555084	-14.9843
14	21549301	21549500	*	0.0469097	0.555084	-14.9843
14	21549701	21549900	*	0.755295	0.937184	-1.04167
14	21549801	21550000	*	0.520184	0.896384	-3.84151
14	21549901	21550100	*	0.429945	0.87247	-6.27982
14	21561301	21561500	*	0.673885	0.925019	-2.44942
14	21561401	21561600	*	0.664964	0.924076	-2.2409
14	21561801	21562000	*	0.816014	0.945058	0.857334
14	21561901	21562100	*	0.371746	0.852274	2.65483
14	21562501	21562700	*	0.744739	0.9356	-0.572648
14	21562601	21562800	*	0.162424	0.738924	3.19992
14	21562701	21562900	*	0.102991	0.671043	5.42403
14	21583901	21584100	*	0.304676	0.82542	7.66772
14	21584001	21584200	*	0.429231	0.872245	3.17618
14	21584101	21584300	*	0.758111	0.937433	1.21973
14	21593101	21593300	*	0.228762	0.786395	-1.67587
14	21593201	21593400	*	0.189124	0.76075	-2.07867
14	21593301	21593500	*	0.316967	0.830405	3.4938
14	21593401	21593600	*	0.104223	0.672506	-3.82066
14	21593501	21593700	*	0.01785	0.425067	-5.27023
14	21593601	21593800	*	0.30898	0.82734	3.86817
14	21593701	21593900	*	0.30898	0.82734	3.86817
14	21600901	21601100	*	0.192068	0.762116	4.68007
14	21601001	21601200	*	0.192068	0.762116	4.68007
14	21602801	21603000	*	0.496555	0.89084	-2.88313
14	21602901	21603100	*	0.788349	0.941386	-0.743201
14	21603001	21603200	*	0.998274	0.962931	0.00532822
14	21603101	21603300	*	0.435732	0.874298	2.02174
14	21603201	21603400	*	0.218009	0.779445	3.77015
14	21603301	21603500	*	0.676729	0.925475	1.89295
14	21610201	21610400	*	0.340023	0.83995	1.58077
14	21610301	21610500	*	0.837965	0.947539	0.309554
14	21610401	21610600	*	0.463949	0.882677	-0.76778
14	21610501	21610700	*	0.524278	0.897145	-4.89778
14	21656301	21656500	*	0.542914	0.902382	2.36446
14	21656401	21656600	*	0.542914	0.902382	2.36446
14	21657301	21657500	*	0.372993	0.852727	-3.51076
14	21657401	21657600	*	0.227681	0.785763	-3.04422
14	21657501	21657700	*	0.171045	0.745924	-3.16533
14	21657601	21657800	*	0.136939	0.712411	-3.64845
14	21657701	21657900	*	0.754254	0.937029	1.52646
14	21659701	21659900	*	0.694436	0.928519	-0.707454
14	21659801	21660000	*	0.694436	0.928519	-0.707454
14	21659901	21660100	*	0.153677	0.730402	4.35474
14	21660001	21660200	*	0.150311	0.727027	4.15174
14	21662401	21662600	*	0.796613	0.942418	0.953287
14	21662501	21662700	*	0.730687	0.933483	1.12595
14	21662601	21662800	*	0.620392	0.916989	-1.6588
14	21662701	21662900	*	0.628621	0.918167	2.17325
14	21662801	21663000	*	0.241204	0.793431	-2.37648
14	21662901	21663100	*	0.103895	0.672127	5.41406
14	21663001	21663200	*	0.349506	0.843992	4.94723
14	21682601	21682800	*	0.580414	0.909268	1.3047
14	21682701	21682900	*	0.726516	0.932984	-0.739416
14	21682801	21683000	*	0.623206	0.917318	-0.649552
14	21682901	21683100	*	0.820717	0.945634	0.20255
14	21686101	21686300	*	0.616155	0.916223	-3.21782
14	21686201	21686400	*	0.48297	0.88719	3.74439
14	21686301	21686500	*	0.784821	0.940846	-1.28074
14	21686501	21686700	*	0.104589	0.673005	-3.58423
14	21686601	21686800	*	0.198977	0.767144	-2.60104
14	21690501	21690700	*	0.845913	0.948727	0.833333
14	21690601	21690800	*	0.845913	0.948727	0.833333
14	21690701	21690900	*	0.617117	0.916349	-3.56139
14	21690801	21691000	*	0.617117	0.916349	-3.56139
14	21691101	21691300	*	0.581162	0.909436	2.63663
14	21691201	21691400	*	0.876528	0.952233	0.784142
14	21706701	21706900	*	0.287371	0.816967	-8.41719
14	21706801	21707000	*	0.287371	0.816967	-8.41719
14	21706901	21707100	*	0.145703	0.721908	-7.337
14	21707001	21707200	*	0.203432	0.770445	-5.51079
14	21707101	21707300	*	0.76699	0.938726	0.660377
14	21707201	21707400	*	0.820402	0.945531	0.540961
14	21741701	21741900	*	0.911473	0.956007	-0.322991
14	21741801	21742000	*	0.996699	0.962931	-0.00923446
14	21751301	21751500	*	0.68129	0.926213	-0.273666
14	21751401	21751600	*	0.110178	0.68029	-0.818434
14	21751501	21751700	*	0.0363392	0.519622	-1.35096
14	21751601	21751800	*	0.521421	0.896716	0.457917
14	21751701	21751900	*	0.772044	0.9394	-0.31806
14	21751801	21752000	*	0.405205	0.864169	-1.40452
14	21753501	21753700	*	0.0754954	0.625512	-8.32894
14	21753601	21753800	*	0.104534	0.672991	-4.19916
14	21753701	21753900	*	0.636961	0.919534	-1.35853
14	21753801	21754000	*	0.848509	0.949044	0.941717
14	21753901	21754100	*	0.297565	0.821757	2.58886
14	21754001	21754200	*	0.367681	0.850575	1.8107
14	21754101	21754300	*	0.633881	0.919043	-0.989492
14	21754201	21754400	*	0.617935	0.916581	-1.81632
14	21766001	21766200	*	0.293439	0.819809	5.41416
14	21766101	21766300	*	0.190281	0.761239	5.54035
14	21766201	21766400	*	0.441269	0.876073	4.71264
14	21766301	21766500	*	0.441269	0.876073	4.71264
14	21806501	21806700	*	0.0127602	0.384098	-14.4854
14	21806601	21806800	*	0.123388	0.696982	-10.7407
14	21806701	21806900	*	0.867288	0.951182	-0.951087
14	21806801	21807000	*	0.630469	0.918272	2.0692
14	21813301	21813500	*	0.581333	0.909461	-3.49077
14	21813401	21813600	*	0.950945	0.959466	0.287016
14	21813501	21813700	*	0.160473	0.736843	4.50599
14	21823001	21823200	*	0.573559	0.908246	-4.68832
14	21823101	21823300	*	0.124146	0.697596	-12.2806
14	21823201	21823400	*	0.00981502	0.354704	-21.692
14	21823301	21823500	*	0.0398485	0.531074	-22.7877
14	21823401	21823600	*	0.0670547	0.607263	-20.5288
14	21829901	21830100	*	0.285187	0.816051	-7.73736
14	21830001	21830200	*	0.285187	0.816051	-7.73736
14	21830601	21830800	*	0.129668	0.704564	-6.14468
14	21830701	21830900	*	0.17393	0.748202	-6.72269
14	21832001	21832200	*	0.650989	0.921915	-0.275176
14	21832101	21832300	*	0.334604	0.837608	-0.64033
14	21832201	21832400	*	0.605976	0.914123	-0.294529
14	21832301	21832500	*	0.625704	0.917713	-0.29607
14	21832401	21832600	*	0.150531	0.727282	-1.65995
14	21832501	21832700	*	0.255969	0.801224	-3.78762
14	21841701	21841900	*	0.0276111	0.482393	-8.18589
14	21841801	21842000	*	0.0566679	0.582117	-5.35879
14	21841901	21842100	*	0.789038	0.941461	-1.11111
14	21849001	21849200	*	0.504123	0.892504	-0.368855
14	21849101	21849300	*	0.36713	0.850453	3.47098
14	21849201	21849400	*	0.846321	0.948811	-0.997824
14	21849301	21849500	*	0.661666	0.92343	-4.39012
14	21849801	21850000	*	0.0129645	0.386052	-7.62867
14	21849901	21850100	*	0.0486391	0.560661	-5.31826
14	21850001	21850200	*	0.710041	0.930545	0.900327
14	21850301	21850500	*	0.982962	0.962211	-0.0805014
14	21850401	21850600	*	0.517831	0.895872	2.07001
14	21850501	21850700	*	0.280526	0.813548	2.91233
14	21850601	21850800	*	0.130871	0.705527	3.38229
14	21852301	21852500	*	0.00127812	0.164774	-10.7817
14	21852401	21852600	*	3.78885e-05	0.0314224	-13.2818
14	21852501	21852700	*	0.000155744	0.06309	-16.8288
14	21852601	21852800	*	0.00536696	0.286895	-11.7997
14	21852701	21852900	*	0.119139	0.691784	-8.24495
14	21853101	21853300	*	0.13082	0.705527	-4.604
14	21853201	21853400	*	0.748001	0.936244	1.03625
14	21853301	21853500	*	0.527534	0.897821	2.46027
14	21853401	21853600	*	0.330058	0.836262	1.90417
14	21853501	21853700	*	0.636579	0.919457	0.530079
14	21853601	21853800	*	0.130669	0.705393	2.38151
14	21853701	21853900	*	0.197739	0.766376	2.50619
14	21853801	21854000	*	0.469522	0.883922	-3.14323
14	21853901	21854100	*	0.44485	0.877146	-1.37416
14	21854001	21854200	*	0.877207	0.952319	-0.296217
14	21968801	21969000	*	0.51564	0.895444	4.36353
14	21968901	21969100	*	0.503687	0.89242	4.31163
14	21986501	21986700	*	0.816876	0.945199	-0.127056
14	21986601	21986800	*	0.9625	0.960546	0.0306297
14	21986701	21986900	*	0.505987	0.892968	-0.421323
14	21986801	21987000	*	0.146061	0.722322	-0.75904
14	21986901	21987100	*	0.296271	0.821147	-0.420537
14	21987001	21987200	*	0.985464	0.962379	-0.00827258
14	21987901	21988100	*	0.51496	0.89537	0.194501
14	21988001	21988200	*	0.425335	0.870881	-0.33169
14	21988101	21988300	*	0.6485	0.921444	-0.364004
14	21989001	21989200	*	0.442879	0.876558	-0.552168
14	21989101	21989300	*	0.419596	0.868732	-0.705627
14	21989201	21989400	*	0.494594	0.890242	-0.364466
14	21989301	21989500	*	0.990344	0.962804	0.00929176
14	21989901	21990100	*	0.543901	0.902696	-0.310332
14	21990001	21990200	*	0.280118	0.813393	-0.744525
14	21990101	21990300	*	0.437562	0.875005	-1.04838
14	21991101	21991300	*	0.690009	0.92779	-0.504253
14	21991201	21991400	*	0.210718	0.775038	-0.618375
14	21991301	21991500	*	0.20375	0.770599	-0.558522
14	21991401	21991600	*	0.636414	0.91943	-0.310262
14	21991501	21991700	*	0.860267	0.950641	0.133312
14	21991601	21991800	*	0.729397	0.933369	-0.176656
14	21992101	21992300	*	0.454535	0.880136	-3.89912
14	21992201	21992400	*	0.388807	0.858491	-2.5996
14	21992301	21992500	*	0.611137	0.915334	-2.01535
14	21992501	21992700	*	0.617495	0.916437	-3.2647
14	21993301	21993500	*	0.353379	0.845554	-2.46249
14	21993401	21993600	*	0.620061	0.916977	0.890302
14	21994501	21994700	*	0.954111	0.959793	-0.0401427
14	21994901	21995100	*	0.157792	0.734717	-0.862869
14	21995001	21995200	*	0.0863923	0.645307	-0.734823
14	21995101	21995300	*	0.137726	0.71297	-0.835701
14	22005201	22005400	*	0.688324	0.927486	2.13286
14	22005301	22005500	*	0.688324	0.927486	2.13286
14	22020101	22020300	*	0.0116371	0.37248	-13.8157
14	22020201	22020400	*	0.105425	0.674117	-13.6028
14	22023401	22023600	*	0.315063	0.829575	2.51503
14	22023501	22023700	*	0.355863	0.846309	1.91205
14	22023601	22023800	*	0.884967	0.953182	0.547531
14	22041901	22042100	*	0.830913	0.946741	1.67218
14	22042001	22042200	*	0.641996	0.920424	-2.46821
14	22042101	22042300	*	0.231382	0.78783	-4.76663
14	22042201	22042400	*	0.345895	0.842437	-1.764
14	22056201	22056400	*	0.716944	0.931555	1.67489
14	22056301	22056500	*	0.944086	0.958836	0.324081
14	22058901	22059100	*	0.0188682	0.432397	-15.8571
14	22059001	22059200	*	0.0265076	0.476904	-11.5517
14	22183101	22183300	*	0.0774923	0.629774	3.49084
14	22183201	22183400	*	0.0774923	0.629774	3.49084
14	22226301	22226500	*	0.0856071	0.643996	6.65767
14	22226401	22226600	*	0.0856071	0.643996	6.65767
14	22226501	22226700	*	0.824197	0.946241	1.49201
14	22226601	22226800	*	0.824197	0.946241	1.49201
14	22254901	22255100	*	0.924406	0.957148	-0.367098
14	22255001	22255200	*	0.647425	0.921304	-1.67699
14	22283801	22284000	*	0.45164	0.879129	4.37534
14	22283901	22284100	*	0.45164	0.879129	4.37534
14	22285801	22286000	*	0.737643	0.934563	1.17659
14	22285901	22286100	*	0.822658	0.945988	-0.762463
14	22413101	22413300	*	0.331384	0.836718	-2.88881
14	22413201	22413400	*	0.0847369	0.642629	-2.87699
14	22413301	22413500	*	0.492018	0.889565	-1.93196
14	22413401	22413600	*	0.2499	0.798441	-3.74822
14	22413501	22413700	*	0.032841	0.505926	-6.71591
14	22413601	22413800	*	0.341029	0.840306	-3.55764
14	22417501	22417700	*	0.906981	0.955613	-0.399826
14	22417601	22417800	*	0.72454	0.932863	0.869939
14	22417701	22417900	*	0.199011	0.767171	3.17881
14	22421801	22422000	*	0.97016	0.961215	-0.129619
14	22421901	22422100	*	0.97016	0.961215	-0.129619
14	22422001	22422200	*	0.620306	0.916989	1.65148
14	22422101	22422300	*	0.502969	0.892282	2.20907
14	22573901	22574100	*	0.593097	0.911585	-1.80478
14	22574001	22574200	*	0.744857	0.935613	2.43545
14	22578001	22578200	*	0.356956	0.846668	3.12858
14	22578101	22578300	*	0.283011	0.814966	2.68541
14	22695501	22695700	*	0.665156	0.924091	-1.60163
14	22695601	22695800	*	0.507388	0.893264	-2.46566
14	22695701	22695900	*	0.729674	0.933384	1.75052
14	22716201	22716400	*	0.834127	0.947102	1.05482
14	22716301	22716500	*	0.495226	0.890446	3.89811
14	22716401	22716600	*	0.0818198	0.637637	6.6366
14	22743001	22743200	*	0.0410361	0.535453	14.1531
14	22743101	22743300	*	0.148489	0.725295	6.99198
14	22743201	22743400	*	0.537296	0.900652	2.85843
14	22743301	22743500	*	0.796646	0.942426	-0.650407
14	22743401	22743600	*	0.796646	0.942426	-0.650407
14	22760001	22760200	*	0.667618	0.924442	1.28546
14	22760101	22760300	*	0.667618	0.924442	1.28546
14	22781801	22782000	*	0.246426	0.796216	-9.58058
14	22781901	22782100	*	0.246426	0.796216	-9.58058
14	22783501	22783700	*	0.385924	0.857421	-3.98613
14	22783601	22783800	*	0.14794	0.724718	-2.91222
14	22783701	22783900	*	0.11822	0.69048	-2.10385
14	22783801	22784000	*	0.681564	0.926266	-1.85502
14	22783901	22784100	*	0.495091	0.890404	-3.76082
14	22800901	22801100	*	0.359256	0.847591	-3.54031
14	22801001	22801200	*	0.239752	0.792524	1.7035
14	22801101	22801300	*	0.317294	0.830566	1.20436
14	22801201	22801400	*	0.720503	0.93231	-0.571595
14	22801401	22801600	*	0.00904739	0.344718	15.2787
14	22801501	22801700	*	0.00904739	0.344718	15.2787
14	22807301	22807500	*	0.774499	0.939685	2.03252
14	22807401	22807600	*	0.378558	0.854582	-5.9793
14	22807501	22807700	*	0.281223	0.813867	-9.38533
14	22808101	22808300	*	0.0749331	0.624599	-4.29832
14	22808201	22808400	*	0.0682246	0.610089	-2.06726
14	22808301	22808500	*	0.155073	0.731597	-1.16063
14	22817201	22817400	*	0.504108	0.892504	3.89216
14	22817301	22817500	*	0.504108	0.892504	3.89216
14	22817501	22817700	*	0.149113	0.72592	-9.18803
14	22817601	22817800	*	0.0822442	0.638257	-11.4339
14	22845001	22845200	*	0.20866	0.773657	-2.891
14	22845101	22845300	*	0.125643	0.699976	-2.91067
14	22845301	22845500	*	0.838794	0.94764	0.550428
14	22845401	22845600	*	0.788431	0.941387	0.752508
14	22845501	22845700	*	0.870194	0.951442	-0.49153
14	22874601	22874800	*	0.543102	0.902477	-2.97675
14	22874701	22874900	*	0.306802	0.826407	-4.84609
14	22927701	22927900	*	0.857783	0.950238	0.877724
14	22927801	22928000	*	0.28345	0.815101	2.60788
14	22927901	22928100	*	0.185275	0.757731	3.67647
14	22928101	22928300	*	0.0653617	0.602765	5.7352
14	22928201	22928400	*	0.0653617	0.602765	5.7352
14	22928301	22928500	*	0.64521	0.920876	-1.37054
14	22928401	22928600	*	0.64521	0.920876	-1.37054
14	22928501	22928700	*	0.424875	0.870755	-1.20427
14	22928601	22928800	*	0.424875	0.870755	-1.20427
14	22939601	22939800	*	0.81122	0.944296	1.09428
14	22952801	22953000	*	0.857994	0.950247	-1.29148
14	22952901	22953100	*	0.765769	0.938611	-1.0022
14	22953001	22953200	*	0.913786	0.95622	0.344579
14	23046301	23046500	*	0.840814	0.947974	-1.27451
14	23046401	23046600	*	0.29303	0.819649	-0.667565
14	23046501	23046700	*	0.10877	0.67846	-0.722022
14	23046701	23046900	*	0.847539	0.948995	1.61132
14	23046801	23047000	*	0.847539	0.948995	1.61132
14	23397701	23397900	*	0.0535263	0.574108	-9.00224
14	23397801	23398000	*	0.0535263	0.574108	-9.00224
14	23401201	23401400	*	0.901352	0.954828	-0.112613
14	23401301	23401500	*	0.702157	0.929556	-0.279493
14	23401401	23401600	*	0.624649	0.917531	-0.602019
14	23428901	23429100	*	0.00735583	0.322078	-9.84613
14	23429001	23429200	*	0.918336	0.956704	-0.215232
14	23429101	23429300	*	0.579919	0.909168	1.53692
14	23429201	23429400	*	0.108705	0.678385	-4.84114
14	23429301	23429500	*	0.688976	0.927639	-1.25082
14	23429401	23429600	*	0.530363	0.898772	3.57616
14	23529601	23529800	*	0.268077	0.807788	-0.826446
14	23529701	23529900	*	0.436117	0.874446	-0.814635
14	23529801	23530000	*	0.935292	0.958106	0.0996741
14	23529901	23530100	*	0.177693	0.751477	-3.58792
14	23530001	23530200	*	0.0374849	0.523273	-9.45594
14	23530101	23530300	*	0.922795	0.95709	-0.67082
14	23575901	23576100	*	0.830559	0.946741	0.775401
14	23576001	23576200	*	0.806915	0.943724	0.781914
14	23583101	23583300	*	0.497993	0.891299	2.17599
14	23583201	23583400	*	0.608082	0.914566	0.853774
14	23583301	23583500	*	0.985325	0.962352	-0.0330049
14	23622101	23622300	*	0.435302	0.874123	3.73385
14	23622201	23622400	*	0.953075	0.959686	-0.284192
14	23622301	23622500	*	0.603792	0.913649	-2.70426
14	24001301	24001500	*	0.928293	0.957432	-0.308063
14	24001401	24001600	*	0.853298	0.949765	-0.597907
14	24001501	24001700	*	0.708846	0.930337	2.70046
14	24001601	24001800	*	0.708846	0.930337	2.70046
14	24001701	24001900	*	0.944035	0.958831	0.208693
14	24001801	24002000	*	0.63318	0.918781	1.39168
14	24002201	24002400	*	0.697673	0.928937	1.47992
14	24002301	24002500	*	0.399048	0.861863	2.51896
14	24002401	24002600	*	0.75742	0.937368	1.25421
14	24002501	24002700	*	0.9166	0.956488	0.425891
14	24002601	24002800	*	0.709666	0.930478	-1.59596
14	24002701	24002900	*	0.460497	0.881802	-4.18412
14	24003001	24003200	*	0.260385	0.803769	-5.37511
14	24003101	24003300	*	0.221243	0.781752	-5.80045
14	24003201	24003400	*	0.751929	0.936834	0.856227
14	24003301	24003500	*	0.681954	0.926347	1.23092
14	24006301	24006500	*	0.03758	0.523679	13.5243
14	24006401	24006600	*	0.16198	0.738343	6.13643
14	24006501	24006700	*	0.394053	0.860422	-3.2654
14	24006601	24006800	*	0.577242	0.908883	-2.44736
14	24006801	24007000	*	0.711362	0.930657	-1.51732
14	24006901	24007100	*	0.711362	0.930657	-1.51732
14	24008201	24008400	*	0.172352	0.746947	-6.89084
14	24008301	24008500	*	0.369689	0.851337	-1.96291
14	24008401	24008600	*	0.275066	0.811439	1.14999
14	24008501	24008700	*	0.554482	0.904824	1.78859
14	24008601	24008800	*	0.709593	0.930433	1.28722
14	24036101	24036300	*	9.92035e-06	0.0146035	-12.1521
14	24036201	24036400	*	3.21563e-05	0.0290111	-10.9957
14	24036301	24036500	*	0.00649544	0.307662	-11.3259
14	24036601	24036800	*	0.118688	0.691264	-6.6012
14	24036701	24036900	*	0.118688	0.691264	-6.6012
14	24067601	24067800	*	0.810041	0.944068	-1.7199
14	24068601	24068800	*	0.621781	0.917192	-1.3794
14	24068701	24068900	*	0.630849	0.918406	-1.68454
14	24068801	24069000	*	0.911897	0.956013	-0.51234
14	24081601	24081800	*	0.142343	0.718227	-16.5154
14	24081701	24081900	*	0.86571	0.95102	0.972235
14	24081801	24082000	*	0.128834	0.703712	6.43573
14	24081901	24082100	*	0.856826	0.950098	0.6644
14	24132101	24132300	*	0.410434	0.865915	-4.90524
14	24132201	24132400	*	0.410434	0.865915	-4.90524
14	24132301	24132500	*	0.472878	0.884908	-3.79704
14	24132401	24132600	*	0.937209	0.958316	0.377841
14	24143201	24143400	*	0.522961	0.897057	3.53559
14	24143301	24143500	*	0.522961	0.897057	3.53559
14	24182001	24182200	*	0.198399	0.766774	-0.854208
14	24182101	24182300	*	0.154035	0.730821	-1.41694
14	24182201	24182400	*	0.0649565	0.601683	-3.76203
14	24182301	24182500	*	0.143926	0.71971	-4.73515
14	24228001	24228200	*	0.873973	0.951974	1.08087
14	24228101	24228300	*	0.872685	0.951796	0.888312
14	24228201	24228400	*	0.657382	0.922819	-1.85479
14	24228401	24228600	*	0.470991	0.884323	-2.05689
14	24228501	24228700	*	0.396858	0.861216	-4.57667
14	24232601	24232800	*	0.494335	0.890187	-1.12245
14	24232901	24233100	*	0.693551	0.928265	-2.35826
14	24233001	24233200	*	0.643022	0.920612	-1.54443
14	24233101	24233300	*	0.71223	0.930744	1.13213
14	24233201	24233400	*	0.71223	0.930744	1.13213
14	24239901	24240100	*	0.590245	0.91117	-1.4145
14	24240001	24240200	*	0.638668	0.91983	-1.15179
14	24240101	24240300	*	0.675366	0.925255	1.02458
14	24243801	24244000	*	0.79839	0.94274	0.807665
14	24243901	24244100	*	0.79839	0.94274	0.807665
14	24244601	24244800	*	0.716898	0.931543	0.228203
14	24252001	24252200	*	0.981352	0.962159	0.085491
14	24252101	24252300	*	0.215634	0.7779	2.74411
14	24253201	24253400	*	0.92282	0.957102	-1.34921
14	24253301	24253500	*	0.81352	0.94467	-1.63433
14	24253401	24253600	*	0.87387	0.951969	-0.997205
14	24253501	24253700	*	0.701972	0.92952	1.04425
14	24253601	24253800	*	0.701972	0.92952	1.04425
14	24253701	24253900	*	0.739293	0.934927	-1.24075
14	24253801	24254000	*	0.996325	0.962931	-0.0107541
14	24253901	24254100	*	0.637872	0.919724	-1.35242
14	24258301	24258500	*	0.388594	0.858384	-6.59713
14	24258401	24258600	*	0.388594	0.858384	-6.59713
14	24273901	24274100	*	0.329085	0.836202	-3.80952
14	24274001	24274200	*	0.329085	0.836202	-3.80952
14	24275701	24275900	*	0.0709005	0.616004	-4.33245
14	24275801	24276000	*	0.0709005	0.616004	-4.33245
14	24311301	24311500	*	0.0325148	0.504694	-6.83929
14	24311401	24311600	*	0.0325148	0.504694	-6.83929
14	24358301	24358500	*	0.992656	0.962931	-0.060203
14	24358401	24358600	*	0.0894657	0.649702	8.15513
14	24358501	24358700	*	0.759217	0.937571	1.96801
14	24445901	24446100	*	0.180557	0.753773	8.20194
14	24446001	24446200	*	0.364597	0.84948	5.13416
14	24486001	24486200	*	0.633796	0.91903	-3.50982
14	24486101	24486300	*	0.591907	0.911448	-2.72779
14	24486201	24486400	*	0.0501487	0.564986	-6.84428
14	24490601	24490800	*	0.449408	0.87857	-0.390261
14	24491001	24491200	*	0.0651993	0.602276	0.788963
14	24491101	24491300	*	0.98032	0.962072	-0.00863558
14	24491201	24491400	*	0.359156	0.847564	-0.389725
14	24491301	24491500	*	0.837988	0.947539	-0.227339
14	24491401	24491600	*	0.513182	0.894835	-0.459421
14	24491501	24491700	*	0.513182	0.894835	-0.459421
14	24493501	24493700	*	0.863807	0.950944	-1.18213
14	24493601	24493800	*	0.2952	0.820608	4.91716
14	24493701	24493900	*	0.273074	0.810806	6.01106
14	24493901	24494100	*	0.499676	0.89169	-4.42501
14	24494001	24494200	*	0.82477	0.946272	-1.35538
14	24494101	24494300	*	0.820652	0.945608	1.73317
14	24494301	24494500	*	0.0808191	0.635768	-10.2794
14	24494401	24494600	*	0.195071	0.764424	-7.07191
14	24494501	24494700	*	0.754778	0.937109	-1.11607
14	24494601	24494800	*	0.710695	0.930549	-1.46774
14	24495301	24495500	*	0.233822	0.789485	4.53825
14	24495401	24495600	*	0.189955	0.761028	4.15929
14	24495501	24495700	*	0.152538	0.729377	4.49994
14	24495601	24495800	*	0.378725	0.854639	4.61629
14	24499801	24500000	*	0.172009	0.746586	6.22135
14	24499901	24500100	*	0.944415	0.958852	-0.296085
14	24500001	24500200	*	0.465309	0.882983	-4.00467
14	24500901	24501100	*	0.0617929	0.594892	-4.25634
14	24501001	24501200	*	0.0307283	0.497184	-4.58578
14	24501101	24501300	*	0.152412	0.729237	-8.17644
14	24501301	24501500	*	0.493887	0.890153	-4.75414
14	24501401	24501600	*	0.660756	0.923248	-3.03084
14	24501501	24501700	*	0.431178	0.872817	2.70056
14	24501601	24501800	*	0.188713	0.76039	2.64998
14	24501701	24501900	*	0.979897	0.962035	0.0635709
14	24524201	24524400	*	0.380376	0.855318	6.0509
14	24524301	24524500	*	0.685227	0.926999	2.08701
14	24524401	24524600	*	0.72154	0.932484	1.23542
14	24525701	24525900	*	0.125405	0.699555	-5.06149
14	24525801	24526000	*	0.398898	0.861863	-2.37563
14	24525901	24526100	*	0.328341	0.83593	5.22322
14	24530501	24530700	*	0.550425	0.90423	-1.98293
14	24530601	24530800	*	0.684293	0.92685	-1.30652
14	24579301	24579500	*	0.950252	0.959422	-0.236473
14	24579401	24579600	*	0.755577	0.937207	0.829267
14	24579501	24579700	*	0.291859	0.819148	2.06301
14	24579601	24579800	*	0.664569	0.923963	1.15262
14	24586501	24586700	*	0.77269	0.939441	1.76271
14	24586601	24586800	*	0.845572	0.948646	-0.940267
14	24602101	24602300	*	0.013011	0.38625	16.3061
14	24602201	24602400	*	0.862447	0.950819	0.978682
14	24602301	24602500	*	0.0342969	0.512052	-13.5109
14	24619201	24619400	*	0.956209	0.959947	-0.107998
14	24619301	24619500	*	0.327722	0.8356	-2.7831
14	24619401	24619600	*	0.235156	0.790233	-2.61297
14	24619501	24619700	*	0.557646	0.90544	-1.40845
14	24619601	24619800	*	0.577791	0.908962	-3.86229
14	24643901	24644100	*	0.66586	0.924279	1.55131
14	24644001	24644200	*	0.945771	0.959038	0.28137
14	24728001	24728200	*	0.949844	0.95935	0.307152
14	24728101	24728300	*	0.878176	0.952364	0.761745
14	24728201	24728400	*	0.845501	0.948638	-0.866806
14	24728301	24728500	*	0.845501	0.948638	-0.866806
14	24779201	24779400	*	0.873987	0.951976	0.183709
14	24779301	24779500	*	0.0947324	0.657702	-0.858358
14	24779401	24779600	*	0.329034	0.836202	-0.468682
14	24779601	24779800	*	0.960101	0.960306	0.175268
14	24779701	24779900	*	0.887607	0.953449	-0.275944
14	24779801	24780000	*	0.68403	0.926846	-0.869341
14	24779901	24780100	*	0.212249	0.776182	2.99504
14	24780001	24780200	*	0.233083	0.789092	2.87084
14	24926101	24926300	*	0.654893	0.922477	-2.82106
14	24926201	24926400	*	0.654893	0.922477	-2.82106
14	25035601	25035800	*	0.440772	0.876073	-2.76848
14	25035701	25035900	*	0.485038	0.887682	2.77406
14	25044201	25044400	*	0.618205	0.916677	-1.46624
14	25044301	25044500	*	0.749999	0.936553	-0.758808
14	25116401	25116600	*	0.0326595	0.5052	-8.20896
14	25116501	25116700	*	0.0147936	0.40107	-7.70243
14	25116601	25116800	*	0.189003	0.760701	-3.17606
14	25196601	25196800	*	0.752548	0.936834	-1.63299
14	25196701	25196900	*	0.752548	0.936834	-1.63299
14	25207701	25207900	*	0.374034	0.853167	4.26486
14	25207801	25208000	*	0.374034	0.853167	4.26486
14	25208201	25208400	*	0.583767	0.909922	-4.39441
14	25208301	25208500	*	0.988575	0.962705	-0.0844238
14	25208401	25208600	*	0.103302	0.671383	-8.80588
14	25208501	25208700	*	0.103302	0.671383	-8.80588
14	25208801	25209000	*	0.491472	0.889325	2.58118
14	25208901	25209100	*	0.464935	0.882862	1.71989
14	25209001	25209200	*	0.621648	0.917191	1.71031
14	25209101	25209300	*	0.516813	0.895601	2.88534
14	25240001	25240200	*	0.0973932	0.661988	-8.36792
14	25240101	25240300	*	0.144633	0.720387	-5.18368
14	25240201	25240400	*	0.0851588	0.643302	7.1848
14	25240301	25240500	*	0.0453645	0.550602	7.48252
14	25362701	25362900	*	0.128487	0.703341	9.44139
14	25362801	25363000	*	0.128487	0.703341	9.44139
14	25365401	25365600	*	0.65821	0.92296	0.829109
14	25365501	25365700	*	0.569367	0.907669	1.06705
14	25365601	25365800	*	0.903371	0.955087	-0.82963
14	25365701	25365900	*	0.903371	0.955087	-0.82963
14	25379101	25379300	*	0.00905071	0.344757	-13.5213
14	25379201	25379400	*	0.186407	0.758721	-4.69278
14	25379301	25379500	*	0.3127	0.828818	-3.29976
14	25379401	25379600	*	0.931079	0.957666	-0.256833
14	25379501	25379700	*	0.0449628	0.549325	-8.36418
14	25396601	25396800	*	0.0501923	0.565124	-8.83016
14	25396701	25396900	*	0.0501923	0.565124	-8.83016
14	25396801	25397000	*	0.142367	0.718231	3.05631
14	25396901	25397100	*	0.122863	0.696287	3.08025
14	25400901	25401100	*	0.770217	0.939148	-1.26851
14	25401001	25401200	*	0.760791	0.937785	0.919302
14	25401101	25401300	*	0.716695	0.931491	-0.641059
14	25401201	25401400	*	0.761545	0.937977	-0.594118
14	25401301	25401500	*	0.270915	0.80977	2.39834
14	25401401	25401600	*	0.257881	0.802249	2.71666
14	25401501	25401700	*	0.582028	0.909673	1.90628
14	25401601	25401800	*	0.446538	0.877575	-2.53109
14	25441301	25441500	*	0.58358	0.90989	2.2113
14	25441401	25441600	*	0.683843	0.926767	-1.98217
14	25441501	25441700	*	0.756332	0.937314	-1.54042
14	25457901	25458100	*	0.530903	0.898989	0.463274
14	25458001	25458200	*	0.575415	0.908622	-0.310672
14	25458101	25458300	*	0.26708	0.807254	-0.746742
14	25458201	25458400	*	0.323017	0.833221	-0.891901
14	25458401	25458600	*	0.837366	0.947473	0.148508
14	25458501	25458700	*	0.0605806	0.592386	-0.934759
14	25458601	25458800	*	0.72463	0.932863	-0.227799
14	25458701	25458900	*	0.578858	0.909063	0.796306
14	25459901	25460100	*	0.143985	0.719779	-1.14166
14	25460001	25460200	*	0.296883	0.821493	-0.918102
14	25461601	25461800	*	0.194834	0.764163	-2.21436
14	25461701	25461900	*	0.0542509	0.576254	-1.94
14	25461801	25462000	*	0.0787419	0.631894	-1.91539
14	25464401	25464600	*	0.4616	0.882177	-2.80129
14	25464501	25464700	*	0.484452	0.88746	-2.36562
14	25464601	25464800	*	0.702815	0.9297	-1.87387
14	25466001	25466200	*	0.130607	0.705339	-17.6442
14	25466101	25466300	*	0.522518	0.896964	-5.85052
14	25466301	25466500	*	0.414278	0.866814	-3.27398
14	25466401	25466600	*	0.31803	0.830893	-5.10802
14	25467701	25467900	*	0.362801	0.848897	-1.35087
14	25467801	25468000	*	0.362801	0.848897	-1.35087
14	25480301	25480500	*	0.0540215	0.575636	-9.84242
14	25480401	25480600	*	0.0740366	0.622992	-10.3533
14	25480601	25480800	*	0.451458	0.879127	-5.22997
14	25480701	25480900	*	0.400443	0.862365	-4.3822
14	25480801	25481000	*	0.179651	0.753256	-5.15403
14	25480901	25481100	*	0.0323987	0.504524	-6.90745
14	25481001	25481200	*	0.0350282	0.515096	-8.6
14	25481101	25481300	*	0.288812	0.81756	1.43763
14	25481201	25481400	*	0.818464	0.945369	0.264265
14	25487801	25488000	*	0.012359	0.379947	-10.4275
14	25487901	25488100	*	0.0180261	0.425764	-9.52957
14	25488601	25488800	*	0.00492638	0.27807	-9.30138
14	25488701	25488900	*	0.0231116	0.457338	-9.87814
14	25489301	25489500	*	0.173299	0.747862	8.13025
14	25489401	25489600	*	0.301758	0.823851	11.942
14	25490001	25490200	*	0.994913	0.962931	-0.0217707
14	25490101	25490300	*	0.436219	0.874483	-5.50528
14	25494701	25494900	*	0.790615	0.941621	1.89351
14	25494801	25495000	*	0.943777	0.958791	-0.503894
14	25496701	25496900	*	0.547086	0.903431	-4.31825
14	25496801	25497000	*	0.547086	0.903431	-4.31825
14	25497201	25497400	*	0.372556	0.852536	-6.66409
14	25497301	25497500	*	0.372556	0.852536	-6.66409
14	25498701	25498900	*	0.821537	0.945768	-0.796989
14	25498801	25499000	*	0.904549	0.955283	-0.385438
14	25506701	25506900	*	0.860921	0.950694	0.812109
14	25506801	25507000	*	0.77846	0.940118	1.10947
14	25506901	25507100	*	0.511625	0.894481	3.04585
14	25509401	25509600	*	0.136516	0.711918	-13.4688
14	25509501	25509700	*	0.177217	0.75123	-10.6057
14	25509601	25509800	*	0.0198294	0.438389	-11.7165
14	25509701	25509900	*	0.000656441	0.124222	-10.6319
14	25510101	25510300	*	0.0568081	0.582302	-12.0219
14	25510201	25510400	*	0.0568081	0.582302	-12.0219
14	25516801	25517000	*	0.218736	0.779911	6.28192
14	25516901	25517100	*	0.576179	0.908802	3.4944
14	25520401	25520600	*	0.0956466	0.659622	-6.77619
14	25520501	25520700	*	0.965121	0.960745	-0.174549
14	25522201	25522400	*	0.0232638	0.458284	12.5874
14	25522301	25522500	*	0.14447	0.720206	5.78966
14	25522401	25522600	*	0.619109	0.916817	-2.77665
14	25523001	25523200	*	0.104872	0.673423	-12.3851
14	25523101	25523300	*	0.0248304	0.468015	-16.6318
14	25533701	25533900	*	0.993501	0.962931	-0.0259291
14	25540901	25541100	*	0.618608	0.9168	-1.57712
14	25541001	25541200	*	0.618608	0.9168	-1.57712
14	25553101	25553300	*	0.000271478	0.0820848	-12.011
14	25553201	25553400	*	0.000271478	0.0820848	-12.011
14	25553901	25554100	*	0.178089	0.751942	-5.39173
14	25554001	25554200	*	0.178089	0.751942	-5.39173
14	25574401	25574600	*	0.879341	0.952493	1.03488
14	25574501	25574700	*	0.447352	0.877898	4.56104
14	25574701	25574900	*	0.751239	0.936732	-1.88575
14	25574801	25575000	*	0.250587	0.798845	3.91132
14	25574901	25575100	*	0.233857	0.789495	5.86427
14	25583901	25584100	*	0.128944	0.703905	-4.73893
14	25584001	25584200	*	0.0234855	0.459625	-8.18031
14	25584101	25584300	*	0.0507449	0.566455	-8.42094
14	25585601	25585800	*	0.172684	0.747237	7.64252
14	25590901	25591100	*	0.00433908	0.266462	14.3346
14	25591001	25591200	*	0.00433908	0.266462	14.3346
14	25592501	25592700	*	0.849793	0.94924	-0.722664
14	25592601	25592800	*	0.737357	0.934563	-1.1327
14	25592701	25592900	*	0.163773	0.740212	-6.16289
14	25592801	25593000	*	0.10749	0.676852	-10.4857
14	25605601	25605800	*	0.107714	0.677163	-5.97643
14	25605701	25605900	*	0.107714	0.677163	-5.97643
14	25608901	25609100	*	0.259856	0.803464	4.43393
14	25609001	25609200	*	0.834121	0.947102	0.640801
14	25609101	25609300	*	0.0593685	0.58919	-7.47905
14	25609401	25609600	*	0.862491	0.950819	-0.541303
14	25609501	25609700	*	0.991261	0.962898	0.0376061
14	25609701	25609900	*	0.874218	0.952008	-0.459482
14	25609801	25610000	*	0.304899	0.82542	-2.2584
14	25660301	25660500	*	0.455412	0.880439	2.86267
14	25660401	25660600	*	0.455412	0.880439	2.86267
14	25660601	25660800	*	0.325458	0.83457	3.99742
14	25660701	25660900	*	0.101231	0.66793	11.3638
14	25660901	25661100	*	0.902644	0.954973	0.897523
14	25661001	25661200	*	0.506328	0.893086	-1.23206
14	25661101	25661300	*	0.677538	0.925678	-0.842933
14	25661201	25661400	*	0.00302105	0.23221	7.114
14	25661301	25661500	*	0.267228	0.807274	4.73289
14	25661401	25661600	*	0.701937	0.92952	1.82043
14	25661801	25662000	*	0.749466	0.936427	-0.714286
14	25661901	25662100	*	0.729518	0.933383	-0.768621
14	25662001	25662200	*	0.421651	0.869597	-5.6296
14	25665801	25666000	*	0.0431445	0.542389	-5.57628
14	25665901	25666100	*	0.397693	0.861436	-2.48571
14	25666001	25666200	*	0.838339	0.947598	0.392097
14	25666101	25666300	*	0.794461	0.942105	-0.618186
14	25667001	25667200	*	0.749323	0.936423	1.63116
14	25667101	25667300	*	0.749323	0.936423	1.63116
14	25667501	25667700	*	0.180275	0.753583	9.43354
14	25667601	25667800	*	0.180275	0.753583	9.43354
14	25693601	25693800	*	0.471348	0.884485	-2.97272
14	25693701	25693900	*	0.948714	0.959274	-0.30722
14	25693801	25694000	*	0.899823	0.954612	0.401222
14	25694901	25695100	*	0.439685	0.87571	-4.14755
14	25695001	25695200	*	0.864793	0.950962	-0.946591
14	25695101	25695300	*	0.36546	0.849751	-4.43596
14	25695201	25695400	*	0.0651846	0.602226	-6.17374
14	25695301	25695500	*	0.18143	0.754406	-4.82456
14	25695401	25695600	*	0.460337	0.881741	-2.38463
14	25695501	25695700	*	0.252017	0.799566	-5.21921
14	25695701	25695900	*	0.114644	0.685909	-4.86364
14	25695801	25696000	*	0.0962339	0.660284	-4.54254
14	25696301	25696500	*	0.562549	0.90664	3.80704
14	25696401	25696600	*	0.637364	0.919634	3.02387
14	25713201	25713400	*	0.67305	0.925008	1.35707
14	25713301	25713500	*	0.612042	0.915508	1.6513
14	25713501	25713700	*	0.83388	0.947102	1.02363
14	25713601	25713800	*	0.796247	0.942371	1.92032
14	25713701	25713900	*	0.479134	0.886207	2.86204
14	25713801	25714000	*	0.564978	0.907019	-3.61653
14	25726101	25726300	*	0.277596	0.812472	8.82353
14	25726201	25726400	*	0.495632	0.890541	3.66657
14	25726401	25726600	*	0.569214	0.907616	1.75601
14	25726501	25726700	*	0.75397	0.936974	1.47732
14	25726601	25726800	*	0.957405	0.960026	0.150124
14	25726701	25726900	*	0.674724	0.925101	-1.34092
14	25734501	25734700	*	0.903329	0.955085	-0.819778
14	25743001	25743200	*	0.56285	0.906687	-2.84126
14	25743101	25743300	*	0.56285	0.906687	-2.84126
14	25745401	25745600	*	0.648511	0.921447	-2.44329
14	25745501	25745700	*	0.0578493	0.584842	-7.81382
14	25745601	25745800	*	0.0107814	0.364625	-12.8548
14	25745701	25745900	*	0.166953	0.74306	-10.4184
14	25747501	25747700	*	0.0296314	0.492218	-11.6503
14	25747601	25747800	*	0.0998733	0.666122	-7.1737
14	25747701	25747900	*	0.438584	0.875386	-5.07882
14	25750101	25750300	*	0.748493	0.936277	-1.92621
14	25750201	25750400	*	0.748493	0.936277	-1.92621
14	25750501	25750700	*	0.381389	0.855611	3.95604
14	25750601	25750800	*	0.381389	0.855611	3.95604
14	25754601	25754800	*	0.114248	0.685479	6.64052
14	25754701	25754900	*	0.110017	0.680171	5.4583
14	25754801	25755000	*	0.475486	0.885635	3.51839
14	25754901	25755100	*	0.398753	0.861839	4.33553
14	25755001	25755200	*	0.51778	0.895872	2.48738
14	25755101	25755300	*	0.794157	0.942056	1.20712
14	25767701	25767900	*	0.484518	0.887481	0.814185
14	25769301	25769500	*	0.478305	0.885973	2.0152
14	25769401	25769600	*	0.537685	0.900759	-0.448624
14	25769501	25769700	*	0.165185	0.741525	-2.1306
14	25805801	25806000	*	0.342337	0.8409	3.26269
14	25805901	25806100	*	0.58459	0.910043	-1.88019
14	25806601	25806800	*	0.454872	0.880268	-2.24905
14	25806701	25806900	*	0.041967	0.538429	-5.04244
14	25806801	25807000	*	0.0190992	0.433844	-5.70518
14	25806901	25807100	*	0.290317	0.818382	-3.85206
14	25825001	25825200	*	0.546743	0.903373	2.66667
14	25825101	25825300	*	0.396819	0.861211	3.34728
14	25825201	25825400	*	0.537992	0.90085	3.22547
14	25825901	25826100	*	0.0737638	0.622389	6.94592
14	25826001	25826200	*	0.0743011	0.623519	7.41317
14	25832001	25832200	*	0.723336	0.932709	2.27565
14	25832101	25832300	*	0.322173	0.832728	-2.63447
14	25832201	25832400	*	0.643634	0.920686	-0.550141
14	25832301	25832500	*	0.736426	0.934341	-0.196236
14	25832401	25832600	*	0.081369	0.637078	-1.03442
14	25832501	25832700	*	0.126906	0.701752	-1.18272
14	25841801	25842000	*	0.698648	0.929021	0.419195
14	25841901	25842100	*	0.870889	0.951501	0.118541
14	25842001	25842200	*	0.543242	0.902558	-0.489712
14	25842701	25842900	*	0.892029	0.953792	0.352566
14	25842801	25843000	*	0.423747	0.870399	1.52086
14	25842901	25843100	*	0.376942	0.854243	-3.95116
14	25843001	25843200	*	0.196162	0.765118	-7.49585
14	25844501	25844700	*	0.164263	0.74053	2.84765
14	25844601	25844800	*	0.225121	0.784507	2.59388
14	25855201	25855400	*	0.86504	0.950976	-0.846984
14	25855301	25855500	*	0.200645	0.768346	-3.67822
14	25855401	25855600	*	0.944164	0.958836	0.158665
14	25855501	25855700	*	0.834882	0.947189	0.634578
14	25855601	25855800	*	0.76268	0.938144	-1.14129
14	25855701	25855900	*	0.850345	0.94932	-1.38889
14	25856901	25857100	*	0.500045	0.891708	4.20689
14	25857001	25857200	*	0.500045	0.891708	4.20689
14	25858001	25858200	*	0.207804	0.773326	-6.12002
14	25858101	25858300	*	0.289446	0.817876	-4.64548
14	25858201	25858400	*	0.00959401	0.351983	-11.7251
14	25861801	25862000	*	0.686478	0.927173	-3.13701
14	25861901	25862100	*	0.517012	0.895718	-5.17241
14	25862001	25862200	*	0.238777	0.792061	-10.7018
14	25867801	25868000	*	0.756802	0.937332	-3.51967
14	25867901	25868100	*	0.800641	0.942993	-1.88923
14	25868001	25868200	*	0.401872	0.862724	3.52649
14	25868101	25868300	*	0.545101	0.902906	3.67168
14	25868901	25869100	*	0.914383	0.956264	-1.44871
14	25869301	25869500	*	0.00228425	0.209674	-8.80147
14	25869401	25869600	*	3.93128e-05	0.0321717	-9.781
14	25869501	25869700	*	0.177102	0.751111	-7.74471
14	25979201	25979400	*	0.457253	0.880951	-1.05231
14	25979301	25979500	*	0.41905	0.868463	-1.17571
14	26303001	26303200	*	0.619782	0.916931	2.68914
14	26303101	26303300	*	0.705474	0.929976	2.05681
14	26303201	26303400	*	0.443052	0.876608	1.55014
14	26306101	26306300	*	0.558795	0.905701	-2.54353
14	26306201	26306400	*	0.980108	0.962035	0.12106
14	26306301	26306500	*	0.990298	0.962801	0.0828157
14	26376601	26376800	*	0.324013	0.833892	1.36891
14	26376701	26376900	*	0.391299	0.859432	1.18646
14	26397801	26398000	*	0.352468	0.845185	1.28064
14	26397901	26398100	*	0.88779	0.953449	0.100499
14	26398001	26398200	*	0.378048	0.85448	-0.541047
14	26398101	26398300	*	0.405685	0.864424	-0.966355
14	26398201	26398400	*	0.735955	0.934266	-1.86186
14	26398401	26398600	*	0.0567733	0.582261	-9.87726
14	26398501	26398700	*	0.0567733	0.582261	-9.87726
14	26398801	26399000	*	0.910039	0.955916	0.27781
14	26398901	26399100	*	0.697365	0.928937	-0.78389
14	26399001	26399200	*	0.545838	0.903104	-1.8701
14	26437501	26437700	*	0.478498	0.886037	-3.63413
14	26437601	26437800	*	0.478498	0.886037	-3.63413
14	26437701	26437900	*	0.290081	0.818228	7.59664
14	26437801	26438000	*	0.290081	0.818228	7.59664
14	26447401	26447600	*	0.0932466	0.655642	-5.63652
14	26447501	26447700	*	0.108744	0.678411	-3.75969
14	26475901	26476100	*	0.793097	0.941874	1.06572
14	26476001	26476200	*	0.80843	0.943827	0.967961
14	26476101	26476300	*	0.463891	0.882677	-3.45065
14	26481501	26481700	*	0.363703	0.84921	-2.83985
14	26481601	26481800	*	0.363703	0.84921	-2.83985
14	26495001	26495200	*	0.11436	0.685736	-6.80908
14	26495101	26495300	*	0.11436	0.685736	-6.80908
14	26515601	26515800	*	0.105649	0.674508	8
14	26515701	26515900	*	0.456444	0.880612	2.74798
14	26515801	26516000	*	0.314411	0.829262	-2.95426
14	26515901	26516100	*	0.100268	0.666822	-4.78754
14	26526001	26526200	*	0.939875	0.958604	-0.455973
14	26526101	26526300	*	0.470395	0.884134	-2.69946
14	26526201	26526400	*	0.560964	0.906221	-2.20736
14	26531601	26531800	*	0.497682	0.891203	-1.23531
14	26531701	26531900	*	0.497682	0.891203	-1.23531
14	26532601	26532800	*	0.0924787	0.654678	-6.02387
14	26532701	26532900	*	0.135311	0.710441	-5.49259
14	26532801	26533000	*	0.0897543	0.650276	-3.91984
14	26532901	26533100	*	0.0731642	0.621245	-3.54068
14	26533001	26533200	*	0.565366	0.907048	-1.34313
14	26533101	26533300	*	0.73983	0.935013	-1.21138
14	26533501	26533700	*	0.910245	0.955927	-0.350219
14	26533601	26533800	*	0.526331	0.897537	-1.65546
14	26533701	26533900	*	0.613229	0.915611	-0.838745
14	26533801	26534000	*	0.427998	0.87176	-0.435911
14	26535001	26535200	*	0.0897664	0.650282	-2.02385
14	26535101	26535300	*	0.319195	0.83146	-3.66142
14	26535201	26535400	*	0.134465	0.709419	-5.71256
14	26535301	26535500	*	0.263391	0.805319	-3.18603
14	26535401	26535600	*	0.731411	0.933618	-0.989792
14	26557401	26557600	*	0.128041	0.702986	-12.7894
14	26557501	26557700	*	0.128041	0.702986	-12.7894
14	26578701	26578900	*	0.833123	0.946943	1.2904
14	26578801	26579000	*	0.603335	0.913524	3.36961
14	26579201	26579400	*	0.691792	0.928038	0.646827
14	26579301	26579500	*	0.875182	0.952071	-0.179244
14	26579901	26580100	*	0.16265	0.739114	-0.796813
14	26580001	26580200	*	0.678228	0.925745	-0.16286
14	26580101	26580300	*	0.37156	0.852205	0.353495
14	26580201	26580400	*	0.965842	0.960816	0.0221547
14	26580301	26580500	*	0.577805	0.908962	-0.639674
14	26580401	26580600	*	0.83459	0.947138	0.525234
14	26580501	26580700	*	0.6698	0.92455	0.535968
14	26580601	26580800	*	0.0152606	0.405057	-3.06333
14	26580701	26580900	*	0.00480281	0.275957	-3.88092
14	26593401	26593600	*	0.101376	0.668112	-6.09091
14	26593501	26593700	*	0.101376	0.668112	-6.09091
14	26595701	26595900	*	0.129976	0.704874	-11.2887
14	26595801	26596000	*	0.0862841	0.6452	-11.3871
14	26595901	26596100	*	0.168466	0.74385	-10.1087
14	26596001	26596200	*	0.204861	0.771297	-10.6815
14	26596101	26596300	*	0.0781516	0.630721	-16.5144
14	26596401	26596600	*	0.323568	0.833658	-3.0303
14	26596501	26596700	*	0.848775	0.949093	0.370541
14	26596601	26596800	*	0.272416	0.810406	2.07918
14	26596701	26596900	*	0.613261	0.915615	1.69522
14	26605201	26605400	*	0.202522	0.769765	4.98747
14	26605301	26605500	*	0.425257	0.870881	-1.99342
14	26605401	26605600	*	0.195634	0.764671	-4.75201
14	26610701	26610900	*	0.963064	0.960574	0.115979
14	26610801	26611000	*	0.414209	0.866813	-1.20425
14	26610901	26611100	*	0.274301	0.811156	-2.3423
14	26626701	26626900	*	0.45919	0.881358	2.90481
14	26626801	26627000	*	0.778413	0.940118	1.10378
14	26636801	26637000	*	0.0339863	0.510941	7.48592
14	26636901	26637100	*	0.0112398	0.36853	6.13405
14	26637001	26637200	*	0.0222449	0.452252	3.96434
14	26637101	26637300	*	0.674486	0.925042	-0.534852
14	26637201	26637400	*	0.0715715	0.617344	-1.19325
14	26637301	26637500	*	0.180106	0.75351	-0.819623
14	26637401	26637600	*	0.594938	0.911787	-0.386473
14	26637501	26637700	*	0.385401	0.857276	-0.499773
14	26637601	26637800	*	0.0910641	0.652022	-0.84276
14	26637701	26637900	*	0.0340417	0.511215	-0.8205
14	26637801	26638000	*	0.579645	0.909113	-0.203987
14	26637901	26638100	*	0.954756	0.95987	-0.0345162
14	26668401	26668600	*	0.877018	0.952319	0.129656
14	26668501	26668700	*	0.653513	0.922335	0.247069
14	26668601	26668800	*	0.348027	0.843337	0.589197
14	26668701	26668900	*	0.732457	0.93386	-0.156276
14	26668801	26669000	*	0.407876	0.865109	0.352272
14	26668901	26669100	*	0.188954	0.760675	0.766211
14	26669001	26669200	*	0.751161	0.936725	-0.242243
14	26669501	26669700	*	0.187834	0.759465	1.06738
14	26669701	26669900	*	0.876663	0.952266	0.0917008
14	26669901	26670100	*	0.39658	0.861144	-0.59039
14	26670301	26670500	*	0.206071	0.772215	2.88949
14	26670401	26670600	*	0.547464	0.903559	2.02794
14	26670501	26670700	*	0.502606	0.892192	-3.27723
14	26670601	26670800	*	0.571345	0.907916	2.63952
14	26758401	26758600	*	0.716753	0.931491	1.32439
14	26758501	26758700	*	0.719993	0.932231	0.696809
14	26758601	26758800	*	0.908563	0.955789	0.271584
14	26758701	26758900	*	0.92527	0.957248	-0.343109
14	26764801	26765000	*	0.328878	0.836173	-3.89994
14	26764901	26765100	*	0.171773	0.746414	-7.29615
14	26765001	26765200	*	0.139289	0.714691	-10.4399
14	26783801	26784000	*	0.682747	0.926595	2.31711
14	26785701	26785900	*	0.111337	0.681561	-7.90848
14	26785801	26786000	*	0.111337	0.681561	-7.90848
14	26785901	26786100	*	0.6169	0.916349	-3.33761
14	26786001	26786200	*	0.6169	0.916349	-3.33761
14	26798401	26798600	*	0.260464	0.803878	2.65501
14	26798501	26798700	*	0.260464	0.803878	2.65501
14	26798601	26798800	*	0.77077	0.939224	1.60026
14	26798701	26798900	*	0.793299	0.941886	-1.32904
14	26853201	26853400	*	0.940098	0.958614	0.353303
14	26853301	26853500	*	0.204384	0.77097	5.69087
14	26865901	26866100	*	0.768232	0.938823	-1.16084
14	26866001	26866200	*	0.480958	0.886706	-1.83576
14	26867201	26867400	*	0.010414	0.361147	-18.7881
14	26867301	26867500	*	0.305907	0.825887	-5.09797
14	26867401	26867600	*	0.735159	0.93422	-1.73744
14	26867501	26867700	*	0.335346	0.838128	-3.7634
14	26867601	26867800	*	0.47913	0.886207	-3.08076
14	26867701	26867900	*	0.918174	0.956679	-0.372113
14	26867801	26868000	*	0.633127	0.918765	1.61156
14	26867901	26868100	*	0.701622	0.929488	0.903016
14	26868001	26868200	*	0.480776	0.886608	1.2422
14	26868101	26868300	*	0.695331	0.928678	0.999154
14	26868301	26868500	*	0.883037	0.952865	-0.692042
14	26868401	26868600	*	0.802097	0.943207	1.04334
14	26868501	26868700	*	0.817701	0.945279	-1.82353
14	26878601	26878800	*	0.279438	0.813075	6.71171
14	26878701	26878900	*	0.0700725	0.614489	8.95965
14	26878801	26879000	*	0.438431	0.875315	4.99917
14	26878901	26879100	*	0.294168	0.820125	-5.61224
14	26885301	26885500	*	0.165294	0.741561	4.0906
14	26885401	26885600	*	0.112161	0.683045	3.68515
14	26890501	26890700	*	0.686712	0.92718	3.19419
14	26890601	26890800	*	0.251983	0.799566	4.27866
14	26890701	26890900	*	0.0765799	0.627972	6.52384
14	26911601	26911800	*	0.419898	0.868831	1.67118
14	26911701	26911900	*	0.972357	0.961389	0.0369763
14	26911801	26912000	*	0.0385494	0.527248	-2.37767
14	26911901	26912100	*	0.0144688	0.398637	-5.51219
14	26912001	26912200	*	0.383892	0.856629	-4.11568
14	26923501	26923700	*	0.520995	0.896638	3.45388
14	26923601	26923800	*	0.607271	0.914355	1.4417
14	26923701	26923900	*	0.127864	0.702906	-5.31753
14	26923801	26924000	*	0.629091	0.918231	-2.2708
14	26923901	26924100	*	0.295134	0.820562	8.75272
14	26924201	26924400	*	0.976783	0.961833	-0.0312806
14	26924301	26924500	*	0.976783	0.961833	-0.0312806
14	26969401	26969600	*	0.254757	0.800856	3.92348
14	26969501	26969700	*	0.857091	0.950127	0.531111
14	26969601	26969800	*	0.566791	0.90728	-0.882966
14	26969701	26969900	*	0.288355	0.817434	-0.474551
14	26969801	26970000	*	0.507539	0.893266	-0.329891
14	26969901	26970100	*	0.711049	0.930555	-0.24403
14	26970001	26970200	*	0.959774	0.960306	0.0608387
14	26970701	26970900	*	0.0862279	0.645164	-1.6
14	26970801	26971000	*	0.746214	0.935823	-0.219533
14	26970901	26971100	*	0.669653	0.924544	-0.578253
14	26971001	26971200	*	0.149486	0.726107	-2.60525
14	26971101	26971300	*	0.739289	0.934927	-1.39612
14	26971201	26971400	*	0.632587	0.918735	-2.46491
14	26971301	26971500	*	0.061622	0.594586	-13.5889
14	26971401	26971600	*	0.0773735	0.629549	-12.5904
14	26971501	26971700	*	0.234022	0.789624	-7.85096
14	26988601	26988800	*	0.113276	0.684249	-10.6
14	26988701	26988900	*	0.3424	0.840938	-4.87948
14	26994001	26994200	*	0.459039	0.881314	3.07894
14	26994101	26994300	*	0.471514	0.884561	2.48525
14	27000601	27000800	*	0.089594	0.649844	-4.37656
14	27000701	27000900	*	0.69151	0.92803	0.896444
14	27000801	27001000	*	0.0553979	0.578666	7.44826
14	27000901	27001100	*	0.663087	0.923665	2.47137
14	27019701	27019900	*	0.378667	0.854638	3.4134
14	27019801	27020000	*	0.152796	0.729737	3.5
14	27019901	27020100	*	0.420815	0.869255	1.07877
14	27020001	27020200	*	0.898471	0.954502	0.130234
14	27020101	27020300	*	0.419631	0.868735	-1.26691
14	27030001	27030200	*	0.857502	0.950187	0.254093
14	27030101	27030300	*	0.675104	0.925195	-0.801691
14	27030201	27030400	*	0.701569	0.929488	-2.71127
14	27031301	27031500	*	0.915692	0.956423	0.257437
14	27031401	27031600	*	0.00837499	0.335542	-8.41117
14	27031501	27031700	*	0.00388397	0.255701	-15.242
14	27044001	27044200	*	0.952171	0.959637	0.405405
14	27044101	27044300	*	0.725415	0.932884	0.950735
14	27044201	27044400	*	0.869674	0.951442	0.370345
14	27048701	27048900	*	0.496181	0.890783	-1.77224
14	27048801	27049000	*	0.193117	0.762805	-3.15468
14	27065901	27066100	*	0.760813	0.937785	-1.70588
14	27066001	27066200	*	0.984365	0.96229	0.112501
14	27067701	27067900	*	0.345554	0.842316	-3.10956
14	27067801	27068000	*	0.863964	0.950944	0.609155
14	27067901	27068100	*	0.449889	0.878694	2.72434
14	27068001	27068200	*	0.854113	0.949865	-1.0393
14	27068101	27068300	*	0.938313	0.95847	-0.541126
14	27068201	27068400	*	0.991112	0.962867	0.0616958
14	27068301	27068500	*	0.873986	0.951976	0.710927
14	27068401	27068600	*	0.894088	0.953989	0.701692
14	27070101	27070300	*	0.643384	0.920655	1.61929
14	27070201	27070400	*	0.643384	0.920655	1.61929
14	27070901	27071100	*	0.63613	0.919398	2.95914
14	27071001	27071200	*	0.316792	0.830276	2.26334
14	27071101	27071300	*	0.538815	0.901057	1.4939
14	27071201	27071400	*	0.649984	0.921692	-2.10061
14	27071801	27072000	*	0.784219	0.940765	1.40478
14	27071901	27072100	*	0.784219	0.940765	1.40478
14	27075901	27076100	*	0.126443	0.701163	-14.1267
14	27076001	27076200	*	0.524771	0.89733	-6.27706
14	27094201	27094400	*	0.566318	0.90724	1.40624
14	27094301	27094500	*	0.71574	0.931383	-1.04918
14	27094401	27094600	*	0.838966	0.947648	-0.749473
14	27094501	27094700	*	0.613688	0.915744	1.3616
14	27095801	27096000	*	0.921388	0.956957	-0.318105
14	27095901	27096100	*	0.962483	0.960546	-0.143719
14	27096901	27097100	*	0.3328	0.837096	-3.97754
14	27097001	27097200	*	0.128812	0.703706	-4.59399
14	27101501	27101700	*	0.819416	0.945467	1.32335
14	27101601	27101800	*	0.801181	0.943032	-1.32872
14	27101701	27101900	*	0.915305	0.95639	0.387312
14	27101801	27102000	*	0.868497	0.951274	0.680619
14	27101901	27102100	*	0.225384	0.784699	4.13202
14	27102001	27102200	*	0.230566	0.787411	5.8871
14	27102101	27102300	*	0.210242	0.774677	8.7899
14	27102201	27102400	*	0.281494	0.813961	8.17558
14	27102301	27102500	*	0.355426	0.846014	4.25275
14	27102401	27102600	*	0.584	0.90996	2.90452
14	27102501	27102700	*	0.660438	0.923248	2.01809
14	27102601	27102800	*	0.183005	0.755688	5.23732
14	27102701	27102900	*	0.199144	0.767232	10.2435
14	27114101	27114300	*	0.966995	0.960893	-0.447384
14	27114201	27114400	*	0.166783	0.742913	-4.96851
14	27114301	27114500	*	0.172393	0.746973	-3.50276
14	27114401	27114600	*	0.403256	0.863317	3.37952
14	27115701	27115900	*	0.358534	0.847378	2.09149
14	27115801	27116000	*	0.993308	0.962931	0.0178891
14	27115901	27116100	*	0.237117	0.791249	-2.18948
14	27116001	27116200	*	0.214792	0.77752	-1.51694
14	27116101	27116300	*	0.45072	0.87894	-1.37474
14	27116201	27116400	*	0.526134	0.897486	2.08282
14	27123701	27123900	*	0.208085	0.77339	0.772771
14	27123801	27124000	*	0.208085	0.77339	0.772771
14	27141701	27141900	*	0.0356982	0.51741	11.52
14	27141801	27142000	*	0.0231923	0.457931	9.51886
14	27147701	27147900	*	0.661787	0.923449	-1.1902
14	27147801	27148000	*	0.382385	0.856094	-3.60555
14	27150001	27150200	*	0.433899	0.873446	-4.22923
14	27150101	27150300	*	0.5715	0.907916	-2.30614
14	27150201	27150400	*	0.855703	0.949987	0.765947
14	27150301	27150500	*	0.172463	0.746985	-5.47619
14	27150401	27150600	*	0.478411	0.886018	-2.92708
14	27150501	27150700	*	0.398422	0.861717	-3.24051
14	27174901	27175100	*	0.295215	0.820608	-4.08093
14	27175001	27175200	*	0.377143	0.85431	-3.41477
14	27175101	27175300	*	0.867318	0.951182	-0.814176
14	27183601	27183800	*	0.420833	0.869265	-1.03501
14	27183701	27183900	*	0.199485	0.767446	-1.51936
14	27183801	27184000	*	0.435004	0.874083	1.74358
14	27183901	27184100	*	0.353119	0.845458	4.37419
14	27192301	27192500	*	0.392212	0.85981	3.14568
14	27192401	27192600	*	0.723314	0.932709	1.55397
14	27192601	27192800	*	0.426128	0.871079	-4.03158
14	27192701	27192900	*	0.941494	0.958665	0.394657
14	27210001	27210200	*	0.430481	0.872708	-3.41751
14	27210101	27210300	*	0.147866	0.724618	-6.10728
14	27210201	27210400	*	0.152503	0.729352	-3.26262
14	27210301	27210500	*	0.550894	0.904285	1.54324
14	27210401	27210600	*	0.290764	0.818654	4.42577
14	27260501	27260700	*	0.529584	0.898591	1.98611
14	27260601	27260800	*	0.824643	0.946272	0.783513
14	27260701	27260900	*	0.217232	0.778997	4.93742
14	27260801	27261000	*	0.423104	0.870209	4.45984
14	27272201	27272400	*	0.359476	0.847675	6.71395
14	27272301	27272500	*	0.313643	0.829085	4.74834
14	27272401	27272600	*	0.604544	0.913817	3.22331
14	27272501	27272700	*	0.0511279	0.567807	-6.73474
14	27272601	27272800	*	0.0511279	0.567807	-6.73474
14	27272801	27273000	*	0.5863	0.91037	-2.25806
14	27272901	27273100	*	0.5863	0.91037	-2.25806
14	27280101	27280300	*	0.241569	0.793766	-4.58753
14	27280201	27280400	*	0.0151242	0.40411	-7.76384
14	27280301	27280500	*	0.00244203	0.214244	-16.7797
14	27295801	27296000	*	0.156078	0.732782	10.8762
14	27295901	27296100	*	0.30516	0.825478	2.89794
14	27296001	27296200	*	0.990347	0.962804	0.0254988
14	27296101	27296300	*	0.878364	0.952364	-0.399717
14	27296701	27296900	*	0.606119	0.914177	-2.34359
14	27296801	27297000	*	0.557816	0.905463	-2.84372
14	27296901	27297100	*	0.321139	0.832174	-5.92944
14	27297001	27297200	*	0.090328	0.65102	-10.9021
14	27297201	27297400	*	0.392545	0.859987	-2.90187
14	27297301	27297500	*	0.392545	0.859987	-2.90187
14	27310801	27311000	*	0.541997	0.902171	-3.76833
14	27310901	27311100	*	0.541997	0.902171	-3.76833
14	27336101	27336300	*	0.037516	0.523421	-1.89332
14	27336201	27336400	*	0.182749	0.755435	-1.86556
14	27336301	27336500	*	0.364276	0.849443	-1.77591
14	27336401	27336600	*	0.338864	0.839363	-3.1787
14	27336701	27336900	*	0.503877	0.892434	6.54938
14	27336801	27337000	*	0.242045	0.793981	11.1838
14	27336901	27337100	*	0.801721	0.943147	2.07445
14	27337001	27337200	*	0.331067	0.836695	-4.12247
14	27337201	27337400	*	0.0419475	0.538414	-6.27665
14	27337301	27337500	*	0.114002	0.685245	-6.05556
14	27337401	27337600	*	0.312775	0.828854	-5.29221
14	27337501	27337700	*	0.346218	0.842562	-7.22849
14	27338401	27338600	*	0.810778	0.944214	2.42626
14	27344501	27344700	*	2.20816e-05	0.0238634	-17.4588
14	27344601	27344800	*	2.20816e-05	0.0238634	-17.4588
14	27344801	27345000	*	0.427274	0.871423	3.59677
14	27344901	27345100	*	0.408706	0.865426	3.36377
14	27345001	27345200	*	0.738747	0.93477	-1.11137
14	27347701	27347900	*	0.560477	0.906111	2.20152
14	27349601	27349800	*	0.155209	0.731693	3.96587
14	27349701	27349900	*	0.014811	0.401262	8.44025
14	27349801	27350000	*	0.157536	0.734571	6.32671
14	27349901	27350100	*	0.553446	0.904784	2.06769
14	27350001	27350200	*	0.0446768	0.54845	6.42642
14	27350101	27350300	*	1.68723e-05	0.0205418	10.4862
14	27350201	27350400	*	0.0137166	0.393281	8.28962
14	27350301	27350500	*	0.483915	0.887279	2.96865
14	27350401	27350600	*	0.759638	0.937634	1.65362
14	27350501	27350700	*	0.531797	0.899303	3.6582
14	27350801	27351000	*	0.969156	0.961005	0.139629
14	27350901	27351100	*	0.738002	0.934623	-1.16038
14	27351001	27351200	*	0.372976	0.852711	-2.94997
14	27351801	27352000	*	0.889033	0.953552	0.296243
14	27371601	27371800	*	0.00189815	0.19492	-17.1948
14	27371701	27371900	*	0.00131512	0.166548	-17.8725
14	27371801	27372000	*	0.00221637	0.207804	-16.0601
14	27371901	27372100	*	0.000526031	0.112565	-13.3748
14	27397501	27397700	*	0.623006	0.91729	-2.45772
14	27397601	27397800	*	0.66686	0.92439	-2.12218
14	27405301	27405500	*	0.678226	0.925745	-1.27154
14	27405401	27405600	*	0.165009	0.741352	-7.99774
14	27405501	27405700	*	0.0799498	0.634422	-14.2899
14	27405601	27405800	*	0.0817351	0.637458	-13.442
14	27405701	27405900	*	0.033614	0.509326	12.7248
14	27405801	27406000	*	0.033614	0.509326	12.7248
14	27411401	27411600	*	0.883049	0.952865	-0.422447
14	27411501	27411700	*	0.158065	0.734962	4.18873
14	27411601	27411800	*	0.739781	0.935013	-0.761333
14	27411701	27411900	*	0.234064	0.789624	-3.29105
14	27411801	27412000	*	0.298009	0.821867	-4.09339
14	27414001	27414200	*	0.137964	0.713186	4.18657
14	27414101	27414300	*	0.267076	0.807254	4.47786
14	27427301	27427500	*	0.718873	0.932034	-1.45929
14	27427401	27427600	*	0.429348	0.872257	-1.84752
14	27427501	27427700	*	0.477201	0.885842	-1.60823
14	27429701	27429900	*	0.981587	0.962184	-0.0337915
14	27429801	27430000	*	0.578632	0.909056	0.985753
14	27429901	27430100	*	0.0113382	0.369595	6.65446
14	27430001	27430200	*	0.0383129	0.52639	7.02524
14	27430101	27430300	*	0.353646	0.845703	4.07749
14	27430201	27430400	*	0.458729	0.88128	4.67305
14	27430301	27430500	*	0.43755	0.875005	5.82121
14	27430401	27430600	*	0.377336	0.854314	5.64407
14	27430501	27430700	*	0.38204	0.855865	3.80174
14	27507701	27507900	*	0.660148	0.923237	0.426739
14	27507801	27508000	*	0.889568	0.953585	-0.0777674
14	27507901	27508100	*	0.975711	0.961636	0.0164998
14	27508001	27508200	*	0.152343	0.729115	0.750181
14	27508101	27508300	*	0.0943196	0.657177	1.01887
14	27508601	27508800	*	0.359104	0.847538	-0.662369
14	27508701	27508900	*	0.44607	0.877486	-0.569187
14	27508801	27509000	*	0.15212	0.728934	-1.21692
14	27596601	27596800	*	0.0934448	0.655902	4.83828
14	27596701	27596900	*	0.0934448	0.655902	4.83828
14	27621601	27621800	*	0.126624	0.701402	9.10714
14	27621701	27621900	*	0.403973	0.863659	2.84553
14	27621801	27622000	*	0.984135	0.96229	0.0611326
14	27621901	27622100	*	0.78738	0.941224	0.808195
14	27622001	27622200	*	0.685941	0.927068	2.29817
14	27623201	27623400	*	0.569296	0.90764	4.07866
14	27623301	27623500	*	0.435067	0.874085	3.22233
14	27623401	27623600	*	0.0510428	0.567537	7.61715
14	27623601	27623800	*	0.839929	0.947834	-0.984162
14	27623701	27623900	*	0.721321	0.932428	-1.64501
14	27623801	27624000	*	0.791862	0.941754	-1.42508
14	27624401	27624600	*	0.948246	0.959208	-0.180879
14	27624501	27624700	*	0.967943	0.960903	-0.0912389
14	27624601	27624800	*	0.475001	0.885556	-1.84946
14	27624701	27624900	*	0.554494	0.904824	-2.84269
14	27629401	27629600	*	0.161869	0.738343	-11.762
14	27629501	27629700	*	0.161869	0.738343	-11.762
14	27629801	27630000	*	0.0733737	0.621617	-6.78786
14	27629901	27630100	*	0.0733737	0.621617	-6.78786
14	27631401	27631600	*	0.633754	0.91903	1.96976
14	27631501	27631700	*	0.501646	0.892083	3.23835
14	27648501	27648700	*	0.644538	0.920839	-2.68
14	27648601	27648800	*	0.787196	0.941194	-1.58421
14	27654001	27654200	*	0.920367	0.95689	-0.789474
14	27654101	27654300	*	0.252855	0.799789	-4.01522
14	27654201	27654400	*	0.165426	0.741734	-4.57092
14	27669501	27669700	*	0.573069	0.908213	3.3089
14	27669601	27669800	*	0.693391	0.92825	-1.68441
14	27669701	27669900	*	0.130679	0.705401	-6.73562
14	27670201	27670400	*	0.323299	0.833389	-3.93454
14	27670301	27670500	*	0.504419	0.892607	-2.76619
14	27670401	27670600	*	0.29534	0.82065	-5.61661
14	27674801	27675000	*	0.117109	0.689103	8.30303
14	27674901	27675100	*	0.14266	0.718607	5.4791
14	27675001	27675200	*	0.100775	0.667534	-6.76576
14	27675101	27675300	*	0.907103	0.955613	-0.800623
14	27675201	27675400	*	0.593264	0.911585	-1.55326
14	27675301	27675500	*	0.384323	0.856831	-1.7064
14	27675401	27675600	*	0.318008	0.830893	-4.65152
14	27675501	27675700	*	0.250011	0.798522	-4.16732
14	27682201	27682400	*	0.161069	0.737274	-5.57685
14	27682301	27682500	*	0.161069	0.737274	-5.57685
14	27682401	27682600	*	0.662343	0.923553	3.34085
14	27682501	27682700	*	0.662343	0.923553	3.34085
14	27682601	27682800	*	0.472917	0.884908	-2.48188
14	27682701	27682900	*	0.472917	0.884908	-2.48188
14	27736401	27736600	*	0.257771	0.802184	-4.17382
14	27736501	27736700	*	0.257771	0.802184	-4.17382
14	27736601	27736800	*	0.784035	0.940724	-2.16049
14	27736701	27736900	*	0.784035	0.940724	-2.16049
14	27741501	27741700	*	0.231366	0.78783	0.490196
14	27741601	27741800	*	0.538028	0.90085	-0.570676
14	27741701	27741900	*	0.282674	0.814689	-2.43433
14	27758001	27758200	*	0.706667	0.930098	2.40015
14	27758101	27758300	*	0.446953	0.877744	2.40458
14	27758201	27758400	*	0.468276	0.883715	1.27844
14	27798601	27798800	*	0.80921	0.943975	-1.65845
14	27798701	27798900	*	0.528893	0.898293	-3.4393
14	27798801	27799000	*	0.684088	0.92685	-2.454
14	27798901	27799100	*	0.663539	0.923784	2.73508
14	27804001	27804200	*	0.0440973	0.546139	9.00026
14	27804101	27804300	*	0.0622078	0.595527	8.49802
14	27804301	27804500	*	0.705433	0.929976	-1.42276
14	27804401	27804600	*	0.705433	0.929976	-1.42276
14	27808001	27808200	*	0.369275	0.851159	6.18426
14	27808101	27808300	*	0.72581	0.932903	-0.195774
14	27808201	27808400	*	0.624498	0.917498	-0.279314
14	27808301	27808500	*	0.476208	0.885691	-0.368558
14	27808401	27808600	*	0.308334	0.827137	1.20482
14	27948601	27948800	*	0.824265	0.946242	-0.37795
14	27948701	27948900	*	0.824265	0.946242	-0.37795
14	27948801	27949000	*	0.806824	0.943724	-0.452805
14	27948901	27949100	*	0.806824	0.943724	-0.452805
14	28089701	28089900	*	0.342483	0.840979	3.01186
14	28089801	28090000	*	0.656136	0.922613	1.89873
14	28249001	28249200	*	0.363624	0.849164	-3.08429
14	28249101	28249300	*	0.162304	0.738709	-6.64786
14	28317001	28317200	*	0.0107599	0.364485	-5.84485
14	28317101	28317300	*	0.00255005	0.218169	-8.58886
14	28317201	28317400	*	0.012673	0.382786	-11.4489
14	28398801	28399000	*	0.157199	0.734318	4.75099
14	28398901	28399100	*	0.157199	0.734318	4.75099
14	28450401	28450600	*	0.515185	0.895416	4.66268
14	28450501	28450700	*	0.870266	0.951442	0.788261
14	28450601	28450800	*	0.793054	0.941874	-1.04493
14	28503801	28504000	*	0.81229	0.944436	0.884698
14	28503901	28504100	*	0.626764	0.917821	-1.36586
14	28504001	28504200	*	0.0603002	0.591801	-4.00797
14	28504101	28504300	*	0.00438625	0.267706	-6.23506
14	28504201	28504400	*	0.360102	0.847915	-1.03232
14	28504301	28504500	*	0.437682	0.875062	0.58475
14	28504401	28504600	*	0.547108	0.903431	0.635836
14	28505901	28506100	*	0.0872484	0.646531	-0.779894
14	28506001	28506200	*	0.392802	0.860085	-0.349043
14	28506101	28506300	*	0.979571	0.962035	-0.00988628
14	28506201	28506400	*	0.63189	0.918607	0.227813
14	28506301	28506500	*	0.318463	0.831123	0.515379
14	28506401	28506600	*	0.439053	0.875534	0.466769
14	28506501	28506700	*	0.336096	0.838379	-0.671728
14	28506601	28506800	*	0.157249	0.734348	-1.16046
14	28507801	28508000	*	0.19796	0.766448	-4.28778
14	28507901	28508100	*	0.230049	0.787107	-4.18361
14	28508001	28508200	*	0.380914	0.855443	-5.25766
14	28508101	28508300	*	0.463244	0.882537	-2.736
14	28508201	28508400	*	0.0271251	0.480155	-7.4377
14	28508301	28508500	*	0.00973861	0.353767	-11.1938
14	28508401	28508600	*	0.0837081	0.640869	-7.23323
14	28508501	28508700	*	0.00188036	0.194064	-10.6492
14	28508601	28508800	*	0.321587	0.832412	-3.8752
14	28508701	28508900	*	0.999685	0.962931	-0.00128084
14	28508801	28509000	*	0.54829	0.903818	-1.04086
14	28508901	28509100	*	0.238353	0.791953	-1.51163
14	28509001	28509200	*	0.386735	0.857709	-1.55609
14	28509101	28509300	*	0.139086	0.714503	-3.21727
14	28510301	28510500	*	0.0151577	0.404252	-3.15056
14	28510401	28510600	*	0.58296	0.909835	-0.558401
14	28511401	28511600	*	0.861325	0.95072	0.104531
14	28511501	28511700	*	0.10129	0.667988	-1.81327
14	28511601	28511800	*	0.0753047	0.625102	-3.58612
14	28511701	28511900	*	0.0350573	0.515145	-5.37115
14	28511801	28512000	*	0.189742	0.760923	-5.10381
14	28511901	28512100	*	0.730597	0.933443	-1.43716
14	28512001	28512200	*	0.487477	0.88827	-3.43269
14	28512101	28512300	*	0.075682	0.625996	-6.44362
14	28512201	28512400	*	0.0580804	0.585372	-6.44116
14	28512301	28512500	*	0.905861	0.955493	-0.752818
14	28532201	28532400	*	0.542578	0.90229	-3.27842
14	28532301	28532500	*	0.542578	0.90229	-3.27842
14	28638901	28639100	*	0.440228	0.875952	3.59903
14	28639001	28639200	*	0.800147	0.942969	0.728756
14	28639101	28639300	*	0.78283	0.940664	1.08818
14	28651901	28652100	*	0.888952	0.953535	0.407606
14	28652001	28652200	*	0.324685	0.834182	3.8535
14	28652101	28652300	*	0.122283	0.695597	8.77617
14	28652201	28652400	*	0.87661	0.952259	0.512291
14	28652301	28652500	*	0.87661	0.952259	0.512291
14	28652501	28652700	*	0.673243	0.925008	2.29756
14	28652601	28652800	*	0.673243	0.925008	2.29756
14	28774701	28774900	*	0.173844	0.748104	4.3047
14	28774801	28775000	*	0.475861	0.885674	-1.51834
14	28774901	28775100	*	0.281175	0.813798	-2.56309
14	28775001	28775200	*	0.916452	0.95647	0.304348
14	28777801	28778000	*	0.185696	0.758097	-4.42513
14	28777901	28778100	*	0.100978	0.667692	-5.43743
14	28778001	28778200	*	0.250763	0.798957	-3.96784
14	28778101	28778300	*	0.46637	0.883199	-1.50428
14	28778201	28778400	*	0.225116	0.784505	-3.10769
14	28954901	28955100	*	0.5722	0.908027	3.77116
14	28955001	28955200	*	0.692936	0.928214	-1.96952
14	28955101	28955300	*	0.673794	0.925014	2.09849
14	28955401	28955600	*	0.30783	0.826961	-4.83603
14	28955501	28955700	*	0.485305	0.887771	-4.28346
14	28988101	28988300	*	0.694848	0.928585	-2.29846
14	28988201	28988400	*	0.694848	0.928585	-2.29846
14	28988301	28988500	*	0.0200496	0.44005	-4.85991
14	28988401	28988600	*	0.162858	0.739341	-4.01276
14	28988501	28988700	*	0.560657	0.90614	-3.8656
14	28988701	28988900	*	0.421289	0.869458	1.59502
14	28988801	28989000	*	0.365849	0.849918	1.7936
14	29005001	29005200	*	0.697509	0.928937	1.77761
14	29005101	29005300	*	0.823018	0.946061	-1.4934
14	29016001	29016200	*	0.362134	0.848773	-6.00365
14	29016101	29016300	*	0.678187	0.925745	-3.30218
14	29090201	29090400	*	0.844303	0.948423	-0.246486
14	29090301	29090500	*	0.469135	0.88382	-1.5665
14	29090401	29090600	*	0.338067	0.839012	-7.24247
14	29090501	29090700	*	0.338067	0.839012	-7.24247
14	29097901	29098100	*	0.529862	0.898678	-2.46625
14	29098001	29098200	*	0.727399	0.933091	-1.50189
14	29098101	29098300	*	0.843174	0.948329	-1.00936
14	29107201	29107400	*	0.635976	0.919365	1.67246
14	29107301	29107500	*	0.635976	0.919365	1.67246
14	29107401	29107600	*	0.354277	0.845709	3.03797
14	29107501	29107700	*	0.700719	0.92932	1.34758
14	29107601	29107800	*	0.714091	0.931109	-1.9066
14	29110501	29110700	*	0.143261	0.719181	5.72806
14	29110601	29110800	*	0.452478	0.879391	2.82384
14	29110701	29110900	*	0.832602	0.946848	-1.25067
14	29110801	29111000	*	0.993021	0.962931	-0.0428769
14	29110901	29111100	*	0.526151	0.897492	4.22292
14	29228901	29229100	*	0.883849	0.952995	0.33281
14	29229001	29229200	*	0.589695	0.911083	-0.791871
14	29229101	29229300	*	0.870331	0.951442	-0.245802
14	29229201	29229400	*	0.663817	0.923834	1.2214
14	29229301	29229500	*	0.0634196	0.598305	4.86545
14	29229401	29229600	*	0.0314937	0.500536	6.75363
14	29229501	29229700	*	0.0826792	0.63899	8.16385
14	29267501	29267700	*	0.527705	0.89789	1.93246
14	29267601	29267800	*	0.527705	0.89789	1.93246
14	29267701	29267900	*	0.448649	0.878292	-4.6204
14	29267801	29268000	*	0.669648	0.924544	-2.76413
14	29268601	29268800	*	0.22204	0.782286	-9.75243
14	29268701	29268900	*	0.295093	0.82053	-6.86824
14	29268801	29269000	*	0.627474	0.917887	1.13636
14	29269501	29269700	*	0.725645	0.932884	-1.26587
14	29269601	29269800	*	0.725645	0.932884	-1.26587
14	29269701	29269900	*	0.381471	0.855611	-7.44007
14	29269801	29270000	*	0.381471	0.855611	-7.44007
14	29270101	29270300	*	0.989153	0.962719	-0.0407454
14	29270201	29270400	*	0.989153	0.962719	-0.0407454
14	29320601	29320800	*	0.252228	0.799566	5.68119
14	29320701	29320900	*	0.252228	0.799566	5.68119
14	29433301	29433500	*	0.556769	0.905249	-2.49287
14	29433401	29433600	*	0.556769	0.905249	-2.49287
14	29433501	29433700	*	0.548683	0.903883	-3.41207
14	29433601	29433800	*	0.548683	0.903883	-3.41207
14	29443301	29443500	*	0.708972	0.930342	0.265159
14	29443401	29443600	*	0.526207	0.897519	-2.09661
14	29562701	29562900	*	0.45106	0.87895	4.1723
14	29562801	29563000	*	0.955601	0.959947	0.208986
14	29562901	29563100	*	0.732065	0.933796	-1.53195
14	29563001	29563200	*	0.708011	0.930245	1.09062
14	29563101	29563300	*	0.615	0.916007	1.53165
14	29657101	29657300	*	0.205873	0.772131	4.86288
14	29657201	29657400	*	0.205873	0.772131	4.86288
14	29657301	29657500	*	0.484795	0.887578	-3.8172
14	29657401	29657600	*	0.484795	0.887578	-3.8172
14	29695901	29696100	*	0.510012	0.894172	-7.08861
14	29696001	29696200	*	0.368359	0.850886	-6.87334
14	29696101	29696300	*	0.362829	0.848897	-6.92923
14	29696201	29696400	*	0.0899545	0.650634	-3.15867
14	29696301	29696500	*	0.0899545	0.650634	-3.15867
14	29702501	29702700	*	0.742118	0.935296	1.08237
14	29702601	29702800	*	0.695718	0.928732	1.23486
14	29702901	29703100	*	0.634166	0.919065	3.85127
14	29703001	29703200	*	0.627349	0.917868	2.58824
14	29719601	29719800	*	0.715692	0.931382	-2.0622
14	29719701	29719900	*	0.861788	0.950757	-0.479228
14	29719801	29720000	*	0.276222	0.811806	-2.83069
14	29719901	29720100	*	0.121499	0.694713	-7.72924
14	29723301	29723500	*	0.988425	0.962694	0.0202016
14	29723401	29723600	*	0.655699	0.922558	1.13347
14	29723601	29723800	*	0.74775	0.936183	-1.68361
14	29723701	29723900	*	0.597974	0.912363	-1.86102
14	29723801	29724000	*	0.864193	0.950944	0.699772
14	29795401	29795600	*	0.804447	0.94351	-1.26442
14	29795501	29795700	*	0.32263	0.832968	-3.54026
14	29795601	29795800	*	0.269078	0.808536	-5.52014
14	29912501	29912700	*	0.267116	0.807254	7.01221
14	29912601	29912800	*	0.0922806	0.654267	5.71256
14	29912701	29912900	*	0.118489	0.690971	5.92837
14	29939501	29939700	*	0.151772	0.728398	-8.15989
14	29939601	29939800	*	0.263195	0.805205	-4.15772
14	29939701	29939900	*	0.0137941	0.394006	-7.12385
14	29940301	29940500	*	0.434533	0.87382	5.04767
14	29940401	29940600	*	0.36797	0.850647	1.25476
14	29940501	29940700	*	0.101864	0.668979	2.36763
14	29940601	29940800	*	0.245188	0.795631	2.75654
14	29970301	29970500	*	0.0916239	0.652921	-9.4495
14	29970401	29970600	*	0.278177	0.812635	-5.38058
14	29977201	29977400	*	0.89651	0.954234	0.50813
14	29977301	29977500	*	0.961075	0.960475	0.119799
14	29977401	29977600	*	0.320785	0.831975	-2.62987
14	29977901	29978100	*	0.608609	0.9146	-3.27017
14	29978601	29978800	*	0.673742	0.925014	0.29801
14	29978701	29978900	*	0.653283	0.922335	0.21151
14	29978801	29979000	*	0.856015	0.949997	0.09586
14	29978901	29979100	*	0.245801	0.795846	-1.22163
14	29979001	29979200	*	0.245801	0.795846	-1.22163
14	29980201	29980400	*	0.345034	0.842114	-2.6315
14	29980301	29980500	*	0.576636	0.908802	-0.914468
14	29980401	29980600	*	0.556789	0.905263	1.06452
14	29980501	29980700	*	0.456624	0.880657	2.35412
14	29980601	29980800	*	0.710185	0.930549	3.46693
14	29980701	29980900	*	0.714455	0.931186	-0.47931
14	29980801	29981000	*	0.714455	0.931186	-0.47931
14	29981101	29981300	*	0.968547	0.960968	0.0712679
14	29981201	29981400	*	0.642433	0.920492	0.564306
14	29981301	29981500	*	0.400097	0.862317	0.872575
14	29996101	29996300	*	0.280961	0.813737	3.0407
14	29996201	29996400	*	0.302938	0.824484	2.36523
14	29996301	29996500	*	0.439259	0.87557	2.08143
14	29999401	29999600	*	0.865428	0.951014	0.573381
14	29999501	29999700	*	0.353101	0.845458	-2.78181
14	29999601	29999800	*	0.264498	0.806099	-4.44272
14	30010201	30010400	*	0.00804934	0.33147	-5.46108
14	30010301	30010500	*	0.00861452	0.339267	-5.46247
14	30010401	30010600	*	0.069177	0.612395	-11.0868
14	30010501	30010700	*	0.069177	0.612395	-11.0868
14	30011601	30011800	*	0.379725	0.855058	-1.33595
14	30011701	30011900	*	0.835244	0.947196	-0.319668
14	30012201	30012400	*	0.0503811	0.565704	-10.085
14	30012301	30012500	*	0.00649286	0.307638	-10.7242
14	30012401	30012600	*	0.153091	0.729959	-7.60391
14	30018401	30018600	*	0.673388	0.925008	1.5972
14	30018501	30018700	*	0.673388	0.925008	1.5972
14	30018801	30019000	*	0.699829	0.929261	-0.865407
14	30018901	30019100	*	0.699829	0.929261	-0.865407
14	30019001	30019200	*	0.358761	0.847448	-4.86402
14	30019101	30019300	*	0.987352	0.962542	-0.0788644
14	30019201	30019400	*	0.672944	0.925008	3.77461
14	30027401	30027600	*	0.377217	0.85431	3.77376
14	30027501	30027700	*	0.377217	0.85431	3.77376
14	30027601	30027800	*	0.273768	0.811035	5.14201
14	30027701	30027900	*	0.388887	0.85853	2.91563
14	30027801	30028000	*	0.804604	0.94351	1.20048
14	30049401	30049600	*	0.596789	0.912091	2.76543
14	30049501	30049700	*	0.523976	0.897083	3.57248
14	30049601	30049800	*	0.374018	0.853167	-5.73806
14	30049701	30049900	*	0.658751	0.923014	-8.08753
14	30104401	30104600	*	0.802971	0.943368	2.36068
14	30104501	30104700	*	0.116513	0.688291	7.0094
14	30104601	30104800	*	0.844429	0.948444	0.64878
14	30104701	30104900	*	0.812211	0.944436	-1.07774
14	30104801	30105000	*	0.730437	0.933429	1.38916
14	30104901	30105100	*	0.532908	0.899548	2.38727
14	30109101	30109300	*	0.46661	0.883274	-4.16931
14	30109201	30109400	*	0.46661	0.883274	-4.16931
14	30129201	30129400	*	0.597467	0.912274	-1.96886
14	30129301	30129500	*	0.477234	0.885845	2.5815
14	30129401	30129600	*	0.687006	0.927241	-3.12219
14	30133601	30133800	*	0.818012	0.945335	-1.52436
14	30133701	30133900	*	0.818012	0.945335	-1.52436
14	30135201	30135400	*	0.00378006	0.253364	-19.3605
14	30135301	30135500	*	0.100366	0.666908	-5.47377
14	30135401	30135600	*	0.851198	0.949469	-0.427307
14	30136701	30136900	*	0.687039	0.927241	-2.44525
14	30136801	30137000	*	0.499327	0.891595	-2.07891
14	30136901	30137100	*	0.645105	0.920873	1.23344
14	30137001	30137200	*	0.186757	0.759009	-1.95041
14	30137101	30137300	*	0.569226	0.907617	-0.896576
14	30137201	30137400	*	0.647685	0.921318	-1.86967
14	30137301	30137500	*	0.137073	0.712473	-2.89474
14	30168201	30168400	*	0.720601	0.932337	-1.74545
14	30168301	30168500	*	0.908527	0.95577	-0.66357
14	30169201	30169400	*	0.850234	0.9493	-1.40693
14	30169301	30169500	*	0.850234	0.9493	-1.40693
14	30169401	30169600	*	0.92878	0.957472	0.622605
14	30169501	30169700	*	0.582182	0.909689	1.86577
14	30169601	30169800	*	0.323191	0.833325	3.47752
14	30202101	30202300	*	0.177747	0.751545	3.10617
14	30202201	30202400	*	0.290238	0.818363	2.51656
14	30202301	30202500	*	0.975882	0.961678	-0.174184
14	30261501	30261700	*	0.94316	0.958745	0.400754
14	30261601	30261800	*	0.503811	0.892432	2.5764
14	30261701	30261900	*	0.0892643	0.649537	9.13319
14	30261801	30262000	*	0.744653	0.93559	2.13491
14	30261901	30262100	*	0.88487	0.953163	-0.714769
14	30262001	30262200	*	0.459499	0.88149	-2.43056
14	30262101	30262300	*	0.717906	0.931748	-1.02153
14	30308501	30308700	*	0.59336	0.911585	2.43817
14	30308601	30308800	*	0.658126	0.92294	-1.17539
14	30308701	30308900	*	0.409246	0.865624	-2.47555
14	30311101	30311300	*	0.539361	0.90127	1.86503
14	30311201	30311400	*	0.543305	0.902563	1.43808
14	30311301	30311500	*	0.727015	0.933052	-1.20448
14	30311401	30311600	*	0.277839	0.812514	5.872
14	30311501	30311700	*	0.55834	0.905595	3.7359
14	30311601	30311800	*	0.323134	0.833307	-8.74088
14	30350701	30350900	*	0.849325	0.949184	-0.612448
14	30350801	30351000	*	0.787153	0.941194	1.32804
14	30354101	30354300	*	0.420325	0.868967	2.09809
14	30354201	30354400	*	0.804241	0.94351	-0.524318
14	30354301	30354500	*	0.028683	0.487965	-5.21338
14	30354401	30354600	*	0.0332248	0.507666	-3.33
14	30354501	30354700	*	0.515846	0.895444	-1.37334
14	30354601	30354800	*	0.822767	0.945998	-1.0311
14	30354801	30355000	*	0.121092	0.694441	9.56501
14	30354901	30355100	*	0.308182	0.827075	3.25263
14	30355001	30355200	*	0.947864	0.959175	0.271545
14	30367801	30368000	*	0.42155	0.869544	3.4458
14	30367901	30368100	*	0.42155	0.869544	3.4458
14	30426901	30427100	*	0.536314	0.900376	-1.47078
14	30427001	30427200	*	0.695721	0.928732	-1.11402
14	30430701	30430900	*	0.700041	0.929265	2.27796
14	30430801	30431000	*	0.506392	0.893086	5.14706
14	30460001	30460200	*	0.883004	0.952865	0.159096
14	30460101	30460300	*	0.137823	0.71306	2.39128
14	30477601	30477800	*	0.996906	0.962931	-0.0137142
14	30477701	30477900	*	0.807008	0.943734	-0.813229
14	30478601	30478800	*	0.290556	0.818506	3.95748
14	30478701	30478900	*	0.743783	0.935429	1.28364
14	30480101	30480300	*	0.596685	0.912085	-0.588465
14	30480201	30480400	*	0.921492	0.956957	0.0710848
14	30480301	30480500	*	0.154782	0.731257	0.72115
14	30480401	30480600	*	0.882123	0.952801	0.161261
14	30480501	30480700	*	0.814276	0.944842	0.469298
14	30480601	30480800	*	0.458601	0.88128	2.81365
14	30490901	30491100	*	0.271524	0.809951	-2.18743
14	30491001	30491200	*	0.996578	0.962931	0.00502765
14	30491101	30491300	*	0.587097	0.910502	0.656584
14	30505401	30505600	*	0.105377	0.674016	5.92352
14	30505501	30505700	*	0.0168858	0.418109	7.39289
14	30512801	30513000	*	0.799093	0.942871	1.03811
14	30512901	30513100	*	0.541213	0.901906	1.44001
14	30513001	30513200	*	0.68342	0.926709	1.03535
14	30513101	30513300	*	0.655448	0.922523	-1.81665
14	30526201	30526400	*	0.038813	0.528135	-4.38945
14	30526301	30526500	*	0.0810676	0.636218	-2.65594
14	30526401	30526600	*	0.30935	0.827376	-1.95737
14	30526501	30526700	*	0.165865	0.742007	-2.71124
14	30526601	30526800	*	0.430789	0.872786	-1.56863
14	30529301	30529500	*	0.964237	0.960697	-0.119732
14	30529401	30529600	*	0.861377	0.950726	-0.339763
14	30529501	30529700	*	0.663217	0.923718	0.952389
14	30529601	30529800	*	0.206488	0.77252	6.74663
14	30529801	30530000	*	0.719618	0.932149	-1.12233
14	30529901	30530100	*	0.719618	0.932149	-1.12233
14	30530001	30530200	*	0.782558	0.940639	-1.03526
14	30530101	30530300	*	0.897921	0.954492	-0.398406
14	30530501	30530700	*	0.387384	0.858018	-1.65547
14	30530601	30530800	*	0.592905	0.911585	-1.21006
14	30530701	30530900	*	0.86874	0.951343	-0.451721
14	30531001	30531200	*	0.113175	0.684159	6.44763
14	30531101	30531300	*	0.370054	0.851488	-3.54665
14	30531301	30531500	*	0.247163	0.796711	-6.05882
14	30531401	30531600	*	0.521588	0.896742	-3.00829
14	30531501	30531700	*	0.543771	0.90266	3.48646
14	30548301	30548500	*	0.634129	0.919065	-3.94146
14	30548401	30548600	*	0.383798	0.856627	-2.75264
14	30548501	30548700	*	0.128417	0.703296	-3.90192
14	30548601	30548800	*	0.0664107	0.60531	-3.81695
14	30548701	30548900	*	0.358774	0.847448	-1.43133
14	30548801	30549000	*	0.624202	0.917483	-0.608679
14	30548901	30549100	*	0.347442	0.843025	0.627554
14	30550101	30550300	*	0.961911	0.960519	-0.125322
14	30550201	30550400	*	0.656363	0.922655	-1.5561
14	30550301	30550500	*	0.711329	0.930649	-1.95301
14	30550401	30550600	*	0.400721	0.862462	-3.10047
14	30550501	30550700	*	0.0882065	0.647835	-6.19968
14	30550601	30550800	*	0.337732	0.83888	-5.02184
14	30550701	30550900	*	0.736638	0.934416	-2.12882
14	30550901	30551100	*	0.571669	0.907916	3.64486
14	30551001	30551200	*	0.902961	0.955006	-0.46802
14	30551101	30551300	*	0.456469	0.880612	-2.52602
14	30551201	30551400	*	0.194411	0.76375	-7.88922
14	30551301	30551500	*	0.121668	0.694849	-11.074
14	30551401	30551600	*	0.0749861	0.6247	-10.1854
14	30551501	30551700	*	0.163063	0.739563	-8.44859
14	30551601	30551800	*	0.465078	0.882899	-5.15971
14	30561801	30562000	*	0.46003	0.881596	4.22297
14	30561901	30562100	*	0.902088	0.954896	0.724761
14	30564801	30565000	*	0.196392	0.765453	-7.88819
14	30564901	30565100	*	0.36031	0.847981	4.78525
14	30578901	30579100	*	0.47989	0.886422	-2.14286
14	30579001	30579200	*	0.47989	0.886422	-2.14286
14	30584401	30584600	*	0.332719	0.837044	-3.73536
14	30584501	30584700	*	0.381509	0.855611	-2.80014
14	30584601	30584800	*	0.378335	0.854527	2.69712
14	30584701	30584900	*	0.329408	0.836202	3.8455
14	30586501	30586700	*	0.0327856	0.505762	-13.9824
14	30586601	30586800	*	0.484125	0.887356	-1.95149
14	30586701	30586900	*	0.919879	0.956857	-0.4488
14	30591201	30591400	*	0.968962	0.96099	-0.11655
14	30591301	30591500	*	0.968962	0.96099	-0.11655
14	30591501	30591700	*	0.287716	0.817214	-1.54082
14	30591601	30591800	*	0.0498007	0.563668	-2.57866
14	30591701	30591900	*	0.195868	0.764844	-2.28525
14	30606401	30606600	*	0.163003	0.739454	3.53492
14	30606501	30606700	*	0.520456	0.896456	1.36228
14	30606601	30606800	*	0.831845	0.946798	0.427761
14	30606701	30606900	*	0.788227	0.941369	0.505961
14	30607001	30607200	*	5.35184e-05	0.0381704	9.02778
14	30607101	30607300	*	0.042664	0.540564	4.85738
14	30607201	30607400	*	0.9534	0.959695	-0.0900281
14	30607301	30607500	*	0.353381	0.845554	-1.34632
14	30607401	30607600	*	0.0328801	0.505959	-3.67178
14	30611701	30611900	*	0.0264114	0.476681	-6.40945
14	30611801	30612000	*	0.0264114	0.476681	-6.40945
14	30612301	30612500	*	0.205043	0.7715	-3.39822
14	30612401	30612600	*	0.202401	0.769678	-6.2217
14	30612501	30612700	*	0.727691	0.933128	0.385386
14	30612601	30612800	*	0.780948	0.940445	-1.04491
14	30624001	30624200	*	0.242924	0.794412	-6.1204
14	30624101	30624300	*	0.00765004	0.326847	-8.52113
14	30624201	30624400	*	0.388249	0.858258	-4.15395
14	30624301	30624500	*	0.750534	0.936616	0.551122
14	30624401	30624600	*	0.213495	0.776943	4.94365
14	30624601	30624800	*	0.468671	0.883736	-3.82465
14	30624701	30624900	*	0.536938	0.900569	-1.83934
14	30624801	30625000	*	0.729916	0.933384	0.712823
14	30626601	30626800	*	0.269554	0.808939	-1.93473
14	30626701	30626900	*	0.919845	0.956857	0.220318
14	30650701	30650900	*	0.0925324	0.654678	-8.95317
14	30650801	30651000	*	0.198734	0.76697	-6.75676
14	30650901	30651100	*	0.424759	0.870728	-3.04695
14	30651001	30651200	*	0.290372	0.818423	-4.07059
14	30674501	30674700	*	0.345818	0.842361	-3.88304
14	30674601	30674800	*	0.345818	0.842361	-3.88304
14	30674701	30674900	*	0.503657	0.892419	3.02097
14	30674801	30675000	*	0.742947	0.935377	-1.0559
14	30674901	30675100	*	0.068825	0.611268	-8.17996
14	30675001	30675200	*	0.0544378	0.576648	-11.1166
14	30694801	30695000	*	0.658785	0.923014	2.26319
14	30694901	30695100	*	0.658785	0.923014	2.26319
14	30695601	30695800	*	0.624266	0.917483	-1.0776
14	30695701	30695900	*	0.311865	0.828373	-1.78608
14	30695801	30696000	*	0.102845	0.670814	-4.06417
14	30696801	30697000	*	0.555128	0.904878	2.20486
14	30696901	30697100	*	0.283697	0.815202	2.60599
14	30697001	30697200	*	0.959359	0.960228	-0.169604
14	30714101	30714300	*	0.753369	0.93694	-1.51952
14	30714201	30714400	*	0.728769	0.93331	-2.27536
14	30714801	30715000	*	0.712012	0.9307	0.712665
14	30714901	30715100	*	0.753927	0.936974	0.425348
14	30715001	30715200	*	0.375923	0.853845	-0.707924
14	30715101	30715300	*	0.84046	0.947927	-0.304451
14	30716501	30716700	*	0.85492	0.94994	0.0865361
14	30716601	30716800	*	0.0117748	0.373612	-0.997428
14	30716701	30716900	*	0.00347094	0.245631	-1.30284
14	30716801	30717000	*	0.610268	0.915075	-0.418827
14	30716901	30717100	*	0.777335	0.939997	0.184073
14	30717001	30717200	*	0.570033	0.907752	-0.657535
14	30717101	30717300	*	0.538393	0.900907	-1.62545
14	30717501	30717700	*	0.851425	0.949526	0.382268
14	30717601	30717800	*	0.851425	0.949526	0.382268
14	30717701	30717900	*	0.53379	0.899846	2.57016
14	30717801	30718000	*	0.53379	0.899846	2.57016
14	30825001	30825200	*	0.972941	0.961451	-0.128458
14	30825101	30825300	*	0.542003	0.902171	-1.05556
14	30825201	30825400	*	0.540238	0.901651	-1.19257
14	30826701	30826900	*	0.317312	0.830566	6.14417
14	30826801	30827000	*	0.317312	0.830566	6.14417
14	30827001	30827200	*	0.259719	0.803455	-5.08767
14	30827101	30827300	*	0.522208	0.896871	-2.24237
14	30827201	30827400	*	0.856716	0.95008	0.661269
14	30827401	30827600	*	0.000782563	0.135635	-12.6076
14	30827501	30827700	*	0.000494535	0.110125	-11.5769
14	30828501	30828700	*	0.150104	0.726749	-12.312
14	30828601	30828800	*	0.0593568	0.58919	-14.8607
14	30828701	30828900	*	0.244758	0.79542	-3.24215
14	30828801	30829000	*	0.656984	0.922742	-0.783823
14	30828901	30829100	*	0.84615	0.948811	-0.62339
14	30856701	30856900	*	0.993055	0.962931	0.0308024
14	30856801	30857000	*	0.940209	0.958614	-0.281208
14	30856901	30857100	*	0.00814395	0.332418	-8.48029
14	30857001	30857200	*	0.0327203	0.505619	-6.17083
14	30857101	30857300	*	0.130555	0.705323	-4.20969
14	30857201	30857400	*	0.477618	0.885906	-1.98741
14	30857301	30857500	*	0.191018	0.761674	-3.48165
14	30858101	30858300	*	0.516612	0.895509	-3.89405
14	30858201	30858400	*	0.22033	0.780976	-4.39787
14	30858301	30858500	*	0.0290749	0.48911	-5.61862
14	30858401	30858600	*	0.0932922	0.655642	-6.4
14	30861601	30861800	*	0.46833	0.883715	2.70045
14	30861701	30861900	*	0.000294386	0.0862967	-8.8306
14	30861801	30862000	*	0.00318098	0.236993	-12.0355
14	30861901	30862100	*	0.115069	0.686612	-11.5131
14	30867001	30867200	*	0.691501	0.92803	-0.941245
14	30867101	30867300	*	0.767663	0.938741	-0.628266
14	30868501	30868700	*	0.981519	0.962184	0.140612
14	30868601	30868800	*	0.474182	0.885334	1.97391
14	30868701	30868900	*	0.146216	0.722452	3.3131
14	30868801	30869000	*	0.532278	0.899335	1.54619
14	30868901	30869100	*	0.167498	0.74339	-2.44969
14	30869001	30869200	*	0.52064	0.896509	1.08744
14	30869101	30869300	*	0.0234669	0.459502	4.55645
14	30869201	30869400	*	0.139466	0.714759	4.37259
14	30870001	30870200	*	0.00568442	0.293479	-15.9051
14	30870101	30870300	*	0.247839	0.797162	-6.67727
14	30875501	30875700	*	0.848293	0.949032	-1.55653
14	30875601	30875800	*	0.895287	0.954116	0.907
14	30875701	30875900	*	0.613191	0.915611	-2.32505
14	30875801	30876000	*	0.0396329	0.530581	-8.13292
14	30881601	30881800	*	0.591195	0.911355	-4.30011
14	30881701	30881900	*	0.138212	0.71337	-9.20007
14	30888001	30888200	*	0.527141	0.89774	4.18562
14	30888101	30888300	*	0.527141	0.89774	4.18562
14	30907801	30908000	*	0.0146223	0.399717	-13.6317
14	30907901	30908100	*	0.0146223	0.399717	-13.6317
14	30923201	30923400	*	0.00933026	0.348508	-19.1205
14	30923301	30923500	*	0.000448459	0.105019	-18.9497
14	30923401	30923600	*	0.000485566	0.109127	-19.1953
14	30937801	30938000	*	0.360954	0.848277	-5.01669
14	30937901	30938100	*	0.333538	0.837292	-4.01897
14	30944101	30944300	*	0.326902	0.835291	-3.53502
14	30944201	30944400	*	0.0286794	0.487965	-7.23898
14	30944301	30944500	*	0.00260947	0.219665	-14.0846
14	30944701	30944900	*	0.334254	0.837579	-6.40131
14	30950701	30950900	*	0.631576	0.918562	-1.869
14	30950801	30951000	*	0.174042	0.748356	4.60277
14	30950901	30951100	*	0.842354	0.948197	0.376376
14	30951001	30951200	*	0.826758	0.946365	-0.30273
14	30951101	30951300	*	0.0582311	0.585831	0.929976
14	30951201	30951400	*	0.232968	0.788982	0.513188
14	30951301	30951500	*	0.732877	0.933888	0.163515
14	30951401	30951600	*	0.505283	0.892811	-0.267877
14	30951701	30951900	*	0.0137766	0.393885	-2.29543
14	30951801	30952000	*	0.0282061	0.485324	-2.47246
14	30951901	30952100	*	0.974189	0.9615	0.0854521
14	30952001	30952200	*	0.738727	0.934769	1.14308
14	30952101	30952300	*	0.997276	0.962931	-0.0073215
14	31000401	31000600	*	0.783645	0.940693	2.0236
14	31000501	31000700	*	0.546922	0.903376	4.10541
14	31000601	31000800	*	0.0868949	0.646102	-5.68847
14	31001201	31001400	*	0.43073	0.872786	-0.384097
14	31001301	31001500	*	0.235723	0.790446	-0.373325
14	31001401	31001600	*	0.48352	0.88725	-0.234249
14	31001501	31001700	*	0.612003	0.915508	-0.22376
14	31001801	31002000	*	0.271928	0.810122	-0.518759
14	31001901	31002100	*	0.0879522	0.647538	-0.749874
14	31002701	31002900	*	0.688364	0.927486	3.06452
14	31002801	31003000	*	0.995425	0.962931	0.0230889
14	31002901	31003100	*	0.224555	0.78404	-2.73834
14	31003001	31003200	*	0.527794	0.897933	-2.12901
14	31004601	31004800	*	0.0143114	0.397647	-10.7303
14	31004701	31004900	*	0.0143114	0.397647	-10.7303
14	31011401	31011600	*	0.16632	0.742322	-6.36579
14	31011501	31011700	*	0.250133	0.798548	-2.89433
14	31011601	31011800	*	0.126733	0.701565	-3.87739
14	31011701	31011900	*	0.109282	0.679137	-3.65591
14	31011801	31012000	*	0.109282	0.679137	-3.65591
14	31015601	31015800	*	0.448203	0.878129	-4.30078
14	31015701	31015900	*	0.572243	0.908027	-3.56987
14	31016101	31016300	*	0.860677	0.950694	-1.19048
14	31016201	31016400	*	0.860677	0.950694	-1.19048
14	31017001	31017200	*	0.380959	0.855443	-4.65727
14	31017101	31017300	*	0.380959	0.855443	-4.65727
14	31017201	31017400	*	0.00282116	0.225798	-9.2254
14	31017301	31017500	*	0.191409	0.761977	-2.99769
14	31017401	31017600	*	0.634512	0.919126	1.22772
14	31017501	31017700	*	0.581817	0.909566	2.20184
14	31017601	31017800	*	0.639211	0.919931	2.92972
14	31017701	31017900	*	0.381599	0.85566	5.46305
14	31017801	31018000	*	0.295095	0.82053	6.17284
14	31018601	31018800	*	0.39489	0.860742	-0.484897
14	31018701	31018900	*	0.549727	0.904077	-0.40503
14	31018801	31019000	*	0.823797	0.946185	-0.141575
14	31020501	31020700	*	0.851963	0.949561	1.04957
14	31020601	31020800	*	0.941774	0.958691	0.492077
14	31087401	31087600	*	0.182825	0.755511	5.79634
14	31087501	31087700	*	0.08494	0.642954	-5.86336
14	31087601	31087800	*	0.0174728	0.422365	-12.1542
14	31110601	31110800	*	0.907147	0.955618	-0.671984
14	31110701	31110900	*	0.400314	0.862365	-3.77799
14	31110801	31111000	*	0.249238	0.79793	-4.38979
14	31110901	31111100	*	0.836149	0.94732	-1.21195
14	31128101	31128300	*	0.0929522	0.655209	-1.57788
14	31128201	31128400	*	0.107996	0.677519	-1.58835
14	31128701	31128900	*	0.82813	0.946511	0.0997892
14	31128801	31129000	*	0.210156	0.77462	-0.450783
14	31128901	31129100	*	0.0138642	0.394761	-0.875895
14	31129001	31129200	*	0.117572	0.689697	-0.453094
14	31129101	31129300	*	0.0467339	0.554622	-0.525834
14	31129201	31129400	*	0.0200486	0.44005	-1.54005
14	31129301	31129500	*	0.443826	0.876897	-1.16094
14	31129401	31129600	*	0.462535	0.882448	-3.92687
14	31130001	31130200	*	0.617624	0.916514	-0.858146
14	31130101	31130300	*	0.774592	0.93972	-0.407979
14	31130201	31130400	*	0.597863	0.912324	1.42754
14	31131401	31131600	*	0.0797722	0.634116	1.09606
14	31131501	31131700	*	0.188568	0.760306	0.942887
14	31131601	31131800	*	0.454172	0.879963	0.702736
14	31132301	31132500	*	0.433801	0.87341	3.29724
14	31132401	31132600	*	0.186514	0.758846	9.80201
14	31133301	31133500	*	0.381332	0.85561	-3.502
14	31133401	31133600	*	0.0638901	0.599477	-6.48757
14	31137101	31137300	*	0.256621	0.801593	4.00264
14	31137201	31137400	*	0.930519	0.95764	-0.175714
14	31137301	31137500	*	0.190034	0.76109	-4.03214
14	31137401	31137600	*	0.349982	0.84415	3.03576
14	31137501	31137700	*	0.732288	0.933833	1.01071
14	31138601	31138800	*	0.492664	0.889792	1.58518
14	31138701	31138900	*	0.786722	0.941158	-0.302162
14	31138801	31139000	*	0.67323	0.925008	-0.403906
14	31138901	31139100	*	0.737249	0.934554	0.502195
14	31160101	31160300	*	0.243744	0.794775	-2.44722
14	31160201	31160400	*	0.511769	0.894481	1.60934
14	31160301	31160500	*	0.535366	0.90013	-2.90195
14	31176301	31176500	*	0.225693	0.784833	-2.26805
14	31176401	31176600	*	0.670754	0.924801	-0.558491
14	31176501	31176700	*	0.46072	0.881839	-0.88143
14	31176601	31176800	*	0.135092	0.710125	-1.38574
14	31176701	31176900	*	0.56474	0.906976	0.658971
14	31176801	31177000	*	0.110798	0.68079	3.63382
14	31205101	31205300	*	0.833281	0.946978	-0.214211
14	31205201	31205400	*	0.929845	0.957636	0.0764209
14	31207101	31207300	*	0.0407106	0.534044	20.7169
14	31207401	31207600	*	0.216366	0.778423	-3.6907
14	31207501	31207700	*	0.503037	0.892328	-1.39334
14	31209301	31209500	*	0.205885	0.772131	3.21786
14	31209401	31209600	*	0.205885	0.772131	3.21786
14	31215301	31215500	*	0.428506	0.871977	-4.25532
14	31215401	31215600	*	0.156468	0.733239	-4.61201
14	31215501	31215700	*	0.268477	0.808123	-2.99046
14	31227401	31227600	*	0.419104	0.868486	2.37443
14	31227501	31227700	*	0.490024	0.888921	-2.49672
14	31233901	31234100	*	0.0194948	0.436235	10.3417
14	31234001	31234200	*	0.149381	0.726051	3.91146
14	31234101	31234300	*	0.345365	0.842287	-0.552366
14	31234201	31234400	*	0.766248	0.93864	-0.199582
14	31250301	31250500	*	0.154592	0.731218	-5.30605
14	31250401	31250600	*	0.0341487	0.511657	-2.41467
14	31250501	31250700	*	0.537279	0.90064	0.33933
14	31250601	31250800	*	0.318521	0.831136	0.485646
14	31250701	31250900	*	0.868242	0.951274	-0.0943962
14	31252001	31252200	*	0.257573	0.802125	-5.03858
14	31252101	31252300	*	0.45004	0.878794	-1.96438
14	31252201	31252400	*	0.0963373	0.660498	-2.76398
14	31252301	31252500	*	0.0120932	0.376803	-5.70064
14	31260101	31260300	*	0.987927	0.962595	0.0434594
14	31260201	31260400	*	0.07633	0.627603	-5.42509
14	31260301	31260500	*	0.00396368	0.257962	-7.93525
14	31260401	31260600	*	0.166655	0.742811	-3.37199
14	31260801	31261000	*	0.543785	0.902662	-1.96235
14	31260901	31261100	*	0.629688	0.91825	-0.901998
14	31261001	31261200	*	0.612909	0.915608	1.06045
14	31268001	31268200	*	0.25646	0.801515	5.20164
14	31268101	31268300	*	0.682068	0.926376	3.69906
14	31268201	31268400	*	0.211789	0.775852	3.78063
14	31268301	31268500	*	0.211789	0.775852	3.78063
14	31268601	31268800	*	0.214672	0.777464	4.41476
14	31268701	31268900	*	0.804542	0.94351	-0.780673
14	31268801	31269000	*	0.179855	0.753281	-4.95437
14	31268901	31269100	*	0.0757899	0.626319	-7.35564
14	31269001	31269200	*	0.0207113	0.443415	-8.49126
14	31269101	31269300	*	0.0346972	0.514013	-6.74127
14	31269201	31269400	*	0.217608	0.779248	6.38663
14	31269401	31269600	*	0.214462	0.777376	-3.38624
14	31272401	31272600	*	0.850178	0.949298	-2.53263
14	31272501	31272700	*	0.328459	0.83593	5.33459
14	31272601	31272800	*	0.0660838	0.604677	5.2859
14	31272701	31272900	*	0.374558	0.853343	4.44058
14	31272801	31273000	*	0.570919	0.907875	3.36556
14	31323101	31323300	*	0.34356	0.841341	2.00671
14	31323201	31323400	*	0.857811	0.95024	0.602906
14	31323301	31323500	*	0.198449	0.76683	-3.85098
14	31323401	31323600	*	0.148384	0.725249	-5.00802
14	31323901	31324100	*	0.293553	0.819858	1.79071
14	31324001	31324200	*	0.32484	0.83429	1.72819
14	31324601	31324800	*	0.240078	0.79261	-5.3065
14	31324701	31324900	*	0.484162	0.887363	-4.12932
14	31336101	31336300	*	0.436496	0.874584	-3.84737
14	31336201	31336400	*	0.188232	0.759988	-3.25828
14	31336301	31336500	*	0.242217	0.794119	-0.906505
14	31336401	31336600	*	0.639032	0.919903	-0.605545
14	31337101	31337300	*	0.63022	0.918251	-0.198758
14	31337201	31337400	*	0.585803	0.910224	0.171549
14	31337301	31337500	*	0.164491	0.740835	0.624688
14	31337401	31337600	*	0.887969	0.953449	0.125015
14	31337501	31337700	*	0.181277	0.754308	-1.36914
14	31337601	31337800	*	0.916745	0.956517	0.213576
14	31337701	31337900	*	0.578569	0.909046	1.8847
14	31371501	31371700	*	0.423127	0.87021	2.39018
14	31371601	31371800	*	0.821069	0.945695	-0.719217
14	31371701	31371900	*	0.451084	0.878957	-4.36122
14	31385901	31386100	*	0.476422	0.88575	0.840214
14	31386001	31386200	*	0.860433	0.950658	0.137832
14	31386101	31386300	*	0.528406	0.898142	0.551308
14	31386201	31386400	*	0.324979	0.834332	1.22118
14	31421901	31422100	*	0.339709	0.839772	3.35066
14	31422001	31422200	*	0.467515	0.883481	1.81788
14	31422101	31422300	*	0.980637	0.962084	0.049098
14	31422201	31422400	*	0.081356	0.637053	-2.53961
14	31422301	31422500	*	0.017343	0.421476	-5.15125
14	31428501	31428700	*	0.0142397	0.397412	-11.3898
14	31428601	31428800	*	0.431941	0.872927	-2.91049
14	31428701	31428900	*	0.53192	0.899303	-1.76379
14	31428801	31429000	*	0.116726	0.688614	-2.01777
14	31433001	31433200	*	0.278722	0.812786	3.63992
14	31433101	31433300	*	0.278722	0.812786	3.63992
14	31433201	31433400	*	0.996042	0.962931	0.00985416
14	31433301	31433500	*	0.453346	0.879759	-1.16084
14	31434301	31434500	*	0.841631	0.948036	-0.395976
14	31434401	31434600	*	0.584038	0.909973	-0.642326
14	31434501	31434700	*	0.970696	0.961245	0.0550358
14	31434901	31435100	*	0.344688	0.841903	2.52937
14	31435001	31435200	*	0.71288	0.930866	0.351737
14	31435101	31435300	*	0.818282	0.945358	0.252764
14	31455101	31455300	*	0.98342	0.962224	-0.0886525
14	31455201	31455400	*	0.98342	0.962224	-0.0886525
14	31464001	31464200	*	0.916024	0.956463	-0.336933
14	31464101	31464300	*	0.976766	0.961833	0.0712856
14	31472201	31472400	*	0.648972	0.921566	-0.714286
14	31472301	31472500	*	0.22119	0.781747	1.18112
14	31472501	31472700	*	0.0857595	0.64428	2.0202
14	31472601	31472800	*	0.143575	0.719428	0.848293
14	31472701	31472900	*	0.525072	0.897382	0.403647
14	31494301	31494500	*	0.497488	0.891157	-0.505368
14	31494401	31494600	*	0.342099	0.840836	0.390389
14	31494501	31494700	*	0.610586	0.915167	0.220593
14	31494601	31494800	*	0.494115	0.890185	-0.409801
14	31495301	31495500	*	0.412712	0.866583	-0.435212
14	31495401	31495600	*	0.799748	0.942956	0.141874
14	31495501	31495700	*	0.581434	0.909463	0.595751
14	31495601	31495800	*	0.431737	0.872901	-1.11472
14	31496101	31496300	*	0.836913	0.947466	-0.163782
14	31496201	31496400	*	0.572889	0.908208	-0.269512
14	31496301	31496500	*	0.269247	0.808669	-0.716499
14	31496401	31496600	*	0.386115	0.857514	-1.85999
14	31496501	31496700	*	0.0972586	0.661806	-5.83333
14	31496601	31496800	*	0.0972586	0.661806	-5.83333
14	31497001	31497200	*	0.0881968	0.647835	-6.1123
14	31497101	31497300	*	0.120445	0.693549	-7.11538
14	31499501	31499700	*	0.385326	0.85725	-4.74896
14	31499601	31499800	*	0.385326	0.85725	-4.74896
14	31519001	31519200	*	0.0450362	0.549605	-11.8849
14	31519101	31519300	*	0.00568808	0.293588	-10.813
14	31560901	31561100	*	0.113822	0.685212	-7.57147
14	31561001	31561200	*	0.117228	0.689313	-3.68712
14	31561101	31561300	*	0.901793	0.954846	0.346105
14	31570101	31570300	*	0.725543	0.932884	-1.77199
14	31570201	31570400	*	0.81999	0.945515	1.0409
14	31570301	31570500	*	0.479046	0.886191	4.30065
14	31593001	31593200	*	0.861537	0.950742	1.19849
14	31593101	31593300	*	0.861537	0.950742	1.19849
14	31604901	31605100	*	0.718173	0.931841	1.8314
14	31605001	31605200	*	0.331157	0.836695	5.22564
14	31605201	31605400	*	0.695488	0.928691	1.53783
14	31605301	31605500	*	0.951334	0.959524	-0.162896
14	31605401	31605600	*	0.018572	0.429511	-11.74
14	31605501	31605700	*	0.638002	0.919748	2.02462
14	31605601	31605800	*	0.638002	0.919748	2.02462
14	31640301	31640500	*	0.746767	0.935933	0.326944
14	31640401	31640600	*	0.877212	0.952319	-0.117183
14	31640501	31640700	*	0.332577	0.836975	-0.835055
14	31640601	31640800	*	0.753211	0.93693	0.252626
14	31640701	31640900	*	0.791665	0.941723	0.130659
14	31640801	31641000	*	0.133234	0.708076	0.767391
14	31640901	31641100	*	0.254155	0.800484	0.751351
14	31641201	31641400	*	0.20252	0.769765	0.671141
14	31641301	31641500	*	0.0310549	0.498594	1.07143
14	31641401	31641600	*	0.909676	0.955916	-0.14881
14	31641501	31641700	*	0.527936	0.89798	-1.28624
14	31641601	31641800	*	0.0317911	0.501665	-9.28267
14	31641701	31641900	*	0.0542779	0.576276	-8.51201
14	31641801	31642000	*	0.568563	0.907415	1.83463
14	31641901	31642100	*	0.832912	0.94689	0.735557
14	31642001	31642200	*	0.0189141	0.432844	-8.06626
14	31642101	31642300	*	0.0560928	0.580449	-5.50411
14	31644501	31644700	*	0.479302	0.886211	-5.52569
14	31644601	31644800	*	0.479302	0.886211	-5.52569
14	31644701	31644900	*	0.27156	0.809951	-5.91332
14	31644801	31645000	*	0.27156	0.809951	-5.91332
14	31645101	31645300	*	0.649767	0.921629	2.55786
14	31645201	31645400	*	0.649767	0.921629	2.55786
14	31645501	31645700	*	0.203215	0.770347	7.21498
14	31645601	31645800	*	0.30546	0.825615	2.20283
14	31645701	31645900	*	0.645084	0.920873	-0.647666
14	31650501	31650700	*	0.439352	0.875588	2.6854
14	31650601	31650800	*	0.439352	0.875588	2.6854
14	31653001	31653200	*	0.064715	0.600961	-6.74068
14	31653101	31653300	*	0.0469243	0.555102	-6.71498
14	31653401	31653600	*	0.388564	0.858379	-3.46629
14	31653501	31653700	*	0.53593	0.900229	-2.17241
14	31653601	31653800	*	0.795088	0.94218	-1.21095
14	31657301	31657500	*	0.991094	0.96286	-0.0619835
14	31657401	31657600	*	0.851836	0.949554	-1.07798
14	31661701	31661900	*	0.558419	0.905625	0.20715
14	31661801	31662000	*	0.794179	0.942056	0.0911941
14	31661901	31662100	*	0.758917	0.937547	0.179685
14	31662001	31662200	*	0.893558	0.953944	0.0951096
14	31662601	31662800	*	0.517178	0.89577	0.791826
14	31662701	31662900	*	0.697543	0.928937	0.321142
14	31669701	31669900	*	0.687238	0.927284	-0.320031
14	31669801	31670000	*	0.262764	0.805052	-0.578923
14	31669901	31670100	*	0.295392	0.820705	-0.689399
14	31670701	31670900	*	0.143696	0.719524	4.23244
14	31670801	31671000	*	0.179834	0.753271	-7.18164
14	31670901	31671100	*	0.32616	0.834949	-2.09762
14	31671001	31671200	*	0.381646	0.85566	1.70773
14	31671101	31671300	*	0.495494	0.89052	-1.38219
14	31684601	31684800	*	0.304758	0.82542	6.09756
14	31684701	31684900	*	0.439932	0.875844	5.41174
14	31684801	31685000	*	0.0834966	0.640428	-5.37471
14	31684901	31685100	*	0.00877739	0.341475	-6.98157
14	31717101	31717300	*	0.701544	0.929488	1.52497
14	31717201	31717400	*	0.701544	0.929488	1.52497
14	31764101	31764300	*	0.556004	0.905128	-4.35015
14	31764201	31764400	*	0.556004	0.905128	-4.35015
14	31779801	31780000	*	0.171008	0.745923	-6.3937
14	31779901	31780100	*	0.0302149	0.495066	-9.26862
14	31780001	31780200	*	0.00996242	0.356394	-14.523
14	31780101	31780300	*	0.137645	0.71294	-7.02448
14	31780201	31780400	*	0.058951	0.587953	-6.18556
14	31780301	31780500	*	0.0588917	0.587754	-4.96601
14	31780401	31780600	*	0.165162	0.741509	-7.67317
14	31780501	31780700	*	0.165162	0.741509	-7.67317
14	31780601	31780800	*	0.504326	0.892572	-0.639906
14	31780701	31780900	*	0.61941	0.916919	-0.379254
14	31780801	31781000	*	0.132351	0.707041	-1.05376
14	31780901	31781100	*	0.583653	0.909897	-0.393311
14	31781001	31781200	*	0.829512	0.946654	0.181457
14	31781301	31781500	*	0.87594	0.952181	0.0945547
14	31781401	31781600	*	0.691676	0.92803	-0.187984
14	31781501	31781700	*	0.981981	0.96219	-0.0132855
14	31781601	31781800	*	0.504609	0.892662	0.682947
14	31781701	31781900	*	0.947729	0.959159	0.0711575
14	31781801	31782000	*	0.677992	0.925713	0.41696
14	31781901	31782100	*	0.638688	0.91983	-0.543478
14	31782001	31782200	*	0.227131	0.785638	-1.74339
14	31792001	31792200	*	0.261289	0.804144	-4.45043
14	31792101	31792300	*	0.261289	0.804144	-4.45043
14	31802701	31802900	*	0.485371	0.887819	1.21167
14	31802801	31803000	*	0.27862	0.812693	1.97245
14	31802901	31803100	*	0.368007	0.850678	-0.864536
14	31803001	31803200	*	0.368007	0.850678	-0.864536
14	31803101	31803300	*	0.322485	0.832854	-3.91496
14	31803201	31803400	*	0.322485	0.832854	-3.91496
14	31829701	31829900	*	0.621155	0.917073	0.340898
14	31829801	31830000	*	0.96844	0.960965	0.0242683
14	31831101	31831300	*	0.505875	0.892924	-0.44864
14	31831201	31831400	*	0.91397	0.95622	-0.100558
14	31831301	31831500	*	0.0769748	0.628672	1.79169
14	31831401	31831600	*	0.493991	0.890171	0.744102
14	31831501	31831700	*	0.538749	0.901038	-0.75117
14	31831801	31832000	*	0.270018	0.809336	-4.76714
14	31831901	31832100	*	0.270018	0.809336	-4.76714
14	31832001	31832200	*	0.229381	0.786762	3.11318
14	31832101	31832300	*	0.506825	0.893104	-1.50621
14	31832201	31832400	*	0.00443823	0.26903	-13.0769
14	31918101	31918300	*	0.50582	0.892911	-2.27595
14	31918201	31918400	*	0.50582	0.892911	-2.27595
14	31918301	31918500	*	0.617419	0.916408	-3.03204
14	31918401	31918600	*	0.385108	0.857145	-5.09352
14	31934301	31934500	*	0.120256	0.693081	-4.1377
14	31934401	31934600	*	0.0353095	0.516185	-3.54215
14	31934501	31934700	*	0.373605	0.853016	-1.42857
14	31954701	31954900	*	0.774947	0.939809	-1.18865
14	31954801	31955000	*	0.774947	0.939809	-1.18865
14	31961101	31961300	*	0.309919	0.827535	-8.85602
14	31961201	31961400	*	0.182112	0.754963	-7.9949
14	31961301	31961500	*	0.0198583	0.438766	-3.74436
14	31961401	31961600	*	0.338457	0.839151	-2.34819
14	31961501	31961700	*	0.687571	0.927343	1.51667
14	31961601	31961800	*	0.807526	0.943751	1.01336
14	31961701	31961900	*	0.645007	0.920869	-1.10827
14	31961801	31962000	*	0.614764	0.915942	-1.26773
14	31961901	31962100	*	0.864442	0.950944	-0.752394
14	32022701	32022900	*	0.577268	0.908885	4.09677
14	32022801	32023000	*	0.577268	0.908885	4.09677
14	32032301	32032500	*	0.327037	0.835316	-6.90052
14	32032401	32032600	*	0.10728	0.676577	-7.68879
14	32032501	32032700	*	0.211318	0.77538	-5.91229
14	32032601	32032800	*	0.487482	0.88827	-0.726457
14	32032701	32032900	*	0.854521	0.949915	0.229885
14	32045001	32045200	*	0.906015	0.95551	-0.266418
14	32045101	32045300	*	0.906015	0.95551	-0.266418
14	32045201	32045400	*	0.45197	0.879276	-4.98126
14	32045301	32045500	*	0.433127	0.873294	-4.2749
14	32045401	32045600	*	0.51567	0.895444	-3.48366
14	32045501	32045700	*	0.234173	0.789664	-5.48414
14	32045601	32045800	*	0.121367	0.694599	-5.94364
14	32045701	32045900	*	0.604242	0.913799	2.94479
14	32061301	32061500	*	0.242347	0.794135	-5.72003
14	32061501	32061700	*	0.161383	0.737764	4.22817
14	32061601	32061800	*	0.363441	0.849131	3.1951
14	32061701	32061900	*	0.789401	0.94149	1.66667
14	32076801	32077000	*	0.778625	0.940135	-0.783208
14	32076901	32077100	*	0.936505	0.958266	0.266972
14	32077001	32077200	*	0.0601483	0.591318	-1.63961
14	32077101	32077300	*	0.0601483	0.591318	-1.63961
14	32077201	32077400	*	0.982053	0.96219	0.0835946
14	32077301	32077500	*	0.494154	0.890185	1.5309
14	32077401	32077600	*	0.910344	0.955933	0.202119
14	32077501	32077700	*	0.429397	0.872289	-1.94518
14	32077601	32077800	*	0.62288	0.917284	-1.59576
14	32084701	32084900	*	0.241197	0.793431	3.50238
14	32084801	32085000	*	0.197226	0.766022	1.79066
14	32084901	32085100	*	0.548367	0.903818	0.453612
14	32085001	32085200	*	0.814813	0.944928	-0.335476
14	32085301	32085500	*	0.450633	0.878919	-0.433286
14	32085401	32085600	*	0.35825	0.84725	-0.398507
14	32085501	32085700	*	0.049192	0.562171	-0.937866
14	32085701	32085900	*	0.570559	0.907855	-0.318342
14	32085801	32086000	*	0.252336	0.799566	-0.48091
14	32085901	32086100	*	0.129169	0.704041	-0.59091
14	32086001	32086200	*	0.397596	0.861404	-0.45907
14	32086101	32086300	*	0.705893	0.930026	-0.325432
14	32086201	32086400	*	0.876886	0.952319	0.149862
14	32086301	32086500	*	0.240769	0.793132	-0.559438
14	32086401	32086600	*	0.16783	0.743592	-0.753877
14	32086501	32086700	*	0.439001	0.875517	0.962001
14	32086601	32086800	*	0.439001	0.875517	0.962001
14	32092801	32093000	*	0.30952	0.827394	1.4681
14	32092901	32093100	*	0.30952	0.827394	1.4681
14	32093101	32093300	*	0.386697	0.857697	6.95719
14	32093201	32093400	*	0.386697	0.857697	6.95719
14	32121401	32121600	*	0.113015	0.68397	5.98416
14	32121501	32121700	*	0.136583	0.71203	5.06197
14	32121601	32121800	*	0.56101	0.906222	3.61813
14	32131901	32132100	*	0.375735	0.853845	-2.38247
14	32132001	32132200	*	0.555691	0.905097	-1.4612
14	32132101	32132300	*	0.641211	0.920305	3.41715
14	32145901	32146100	*	0.122608	0.695964	-5.55027
14	32146001	32146200	*	0.706408	0.93008	-1.81362
14	32146101	32146300	*	0.784799	0.940846	-1.42109
14	32146201	32146400	*	0.727685	0.933128	-1.77755
14	32146301	32146500	*	0.422419	0.869905	4.05354
14	32146401	32146600	*	0.683726	0.926758	-2.09865
14	32146501	32146700	*	0.901441	0.954838	-0.435998
14	32146601	32146800	*	0.772654	0.939441	1.3247
14	32155401	32155600	*	0.449216	0.878464	3.8932
14	32155501	32155700	*	0.449216	0.878464	3.8932
14	32159701	32159900	*	0.129723	0.704646	-0.749162
14	32159801	32160000	*	0.284405	0.815644	-0.488852
14	32160101	32160300	*	0.915727	0.956423	0.0621536
14	32160201	32160400	*	0.219649	0.780372	0.615286
14	32160301	32160500	*	0.283384	0.815075	0.526808
14	32160401	32160600	*	0.989318	0.962719	-0.00753069
14	32160501	32160700	*	0.726109	0.932984	0.78734
14	32160601	32160800	*	0.347275	0.842979	3.67737
14	32160701	32160900	*	0.866628	0.951093	0.915815
14	32160801	32161000	*	0.596916	0.912137	2.93632
14	32160901	32161100	*	0.815689	0.945025	-1.2081
14	32161101	32161300	*	0.444703	0.877133	4.95169
14	32161201	32161400	*	0.0402874	0.532843	10.3655
14	32161301	32161500	*	0.0516306	0.569023	7.54109
14	32161401	32161600	*	0.735241	0.934245	-1.01056
14	32161501	32161700	*	0.74311	0.9354	-0.850327
14	32161601	32161800	*	0.289314	0.817806	-3.30245
14	32161701	32161900	*	0.0971227	0.661536	-5.31625
14	32161801	32162000	*	0.0422577	0.539191	-7.25631
14	32161901	32162100	*	0.0375091	0.523421	-9.91508
14	32162101	32162300	*	0.622765	0.917283	1.68575
14	32162201	32162400	*	0.622765	0.917283	1.68575
14	32162301	32162500	*	0.665603	0.924206	-0.840073
14	32162401	32162600	*	0.24921	0.797917	-1.79445
14	32162501	32162700	*	0.445662	0.87734	-2.06008
14	32164701	32164900	*	0.423961	0.870474	-3.03218
14	32164801	32165000	*	0.423961	0.870474	-3.03218
14	32167201	32167400	*	0.882432	0.952821	-2.18935
14	32167301	32167500	*	0.882432	0.952821	-2.18935
14	32167401	32167600	*	0.646547	0.921132	-5.28207
14	32167501	32167700	*	0.803261	0.94338	-2.0655
14	32167601	32167800	*	0.403552	0.863523	4.57695
14	32168901	32169100	*	0.511744	0.894481	-2.64763
14	32169001	32169200	*	0.104247	0.672551	-5.00146
14	32169101	32169300	*	0.0159784	0.411155	-7.41451
14	32169201	32169400	*	0.0809192	0.635992	-7.26754
14	32191901	32192100	*	0.155925	0.732626	-5.6744
14	32192001	32192200	*	0.341335	0.840455	-4.28861
14	32192101	32192300	*	0.196708	0.765704	-8.17024
14	32192201	32192400	*	0.140928	0.716759	-11.2281
14	32192501	32192700	*	0.364571	0.84945	-1.30026
14	32192601	32192800	*	0.135831	0.711378	-4.69441
14	32192701	32192900	*	0.800729	0.942993	1.68307
14	32200601	32200800	*	0.510328	0.894292	3.37568
14	32200701	32200900	*	0.543053	0.902459	2.39819
14	32200801	32201000	*	0.786894	0.941185	0.799679
14	32201301	32201500	*	0.535238	0.90013	0.434222
14	32201401	32201600	*	0.438801	0.87546	0.467781
14	32203001	32203200	*	0.863919	0.950944	-0.585871
14	32203101	32203300	*	0.893448	0.953943	0.322682
14	32203201	32203400	*	0.775545	0.93983	0.817308
14	32203301	32203500	*	0.401452	0.862589	-2.83081
14	32203401	32203600	*	0.401452	0.862589	-2.83081
14	32238301	32238500	*	0.65387	0.922375	-2.81228
14	32238401	32238600	*	0.65387	0.922375	-2.81228
14	32238501	32238700	*	0.613275	0.915618	2.03938
14	32238601	32238800	*	0.370153	0.851488	-1.65253
14	32238701	32238900	*	0.2462	0.796048	-2.38251
14	32269501	32269700	*	0.955833	0.959947	0.130203
14	32269601	32269800	*	0.218934	0.780022	-2.39194
14	32269701	32269900	*	0.0814113	0.637126	-5.63779
14	32304601	32304800	*	0.573108	0.908219	-2.47576
14	32304701	32304900	*	0.573108	0.908219	-2.47576
14	32304801	32305000	*	0.367097	0.850453	-8.47403
14	32304901	32305100	*	0.406171	0.864597	-6.31722
14	32305001	32305200	*	0.0301816	0.494833	-9.57367
14	32309701	32309900	*	0.340557	0.840161	-3.8407
14	32309801	32310000	*	0.614461	0.915872	-1.8602
14	32309901	32310100	*	0.13032	0.705117	-8.37385
14	32310101	32310300	*	0.473341	0.885046	-1.47695
14	32310201	32310400	*	0.473341	0.885046	-1.47695
14	32317601	32317800	*	0.826066	0.946306	-1.10189
14	32317701	32317900	*	0.877641	0.952323	-0.657071
14	32321601	32321800	*	0.879638	0.952579	-0.290731
14	32321701	32321900	*	0.879638	0.952579	-0.290731
14	32322501	32322700	*	0.805358	0.94366	-0.713921
14	32322601	32322800	*	0.656162	0.922613	-1.51077
14	32322701	32322900	*	0.77881	0.940179	-0.841756
14	32322801	32323000	*	0.906356	0.955573	1.04432
14	32322901	32323100	*	0.895034	0.95405	-1.81159
14	32351501	32351700	*	0.518328	0.895884	2.4906
14	32351601	32351800	*	0.681694	0.92629	-1.34119
14	32351701	32351900	*	0.856398	0.950034	0.839836
14	32351801	32352000	*	0.525786	0.897444	3.39713
14	32379301	32379500	*	0.0727895	0.620437	8.1672
14	32379401	32379600	*	0.287842	0.817248	5.3621
14	32379601	32379800	*	0.691913	0.928038	1.01763
14	32379701	32379900	*	0.62716	0.917866	-1.15006
14	32379801	32380000	*	0.383359	0.856391	-2.45822
14	32379901	32380100	*	0.999623	0.962931	0.00184905
14	32380001	32380200	*	0.840584	0.947934	-0.850482
14	32413101	32413300	*	0.272878	0.810708	-5.4647
14	32413201	32413400	*	0.815974	0.945054	-1.30747
14	32437201	32437400	*	0.349903	0.844141	4.83708
14	32437301	32437500	*	0.47745	0.885846	2.13178
14	32446901	32447100	*	0.874508	0.952008	-0.752614
14	32447001	32447200	*	0.287321	0.816965	-4.69458
14	32447101	32447300	*	0.230997	0.787776	-6.01865
14	32459801	32460000	*	0.0144915	0.398783	10.9939
14	32459901	32460100	*	0.129539	0.704469	7.31061
14	32462901	32463100	*	0.783488	0.940689	0.273524
14	32463001	32463200	*	0.141843	0.717723	2.22474
14	32463101	32463300	*	0.646175	0.921017	0.672987
14	32463301	32463500	*	0.21774	0.7793	-1.64176
14	32481301	32481500	*	0.740582	0.935062	-1.56814
14	32481401	32481600	*	0.691694	0.92803	3.27976
14	32482001	32482200	*	0.971993	0.961371	-0.0716039
14	32482101	32482300	*	0.971993	0.961371	-0.0716039
14	32482201	32482400	*	0.179754	0.753271	1.03686
14	32482301	32482500	*	0.179754	0.753271	1.03686
14	32492701	32492900	*	0.724735	0.932863	-0.411896
14	32492801	32493000	*	0.696105	0.928744	-0.906449
14	32492901	32493100	*	0.638074	0.919785	-2.50488
14	32496201	32496400	*	0.593178	0.911585	-3.0143
14	32496301	32496500	*	0.947006	0.959117	-0.415242
14	32496401	32496600	*	0.674964	0.925181	-2.84465
14	32496501	32496700	*	0.801082	0.943025	2.00456
14	32496601	32496800	*	0.457752	0.881019	6.14947
14	32508001	32508200	*	0.265167	0.806606	-4.50198
14	32508101	32508300	*	0.265167	0.806606	-4.50198
14	32508801	32509000	*	0.0117503	0.37317	-9.98487
14	32508901	32509100	*	0.0672348	0.607589	-7.636
14	32509001	32509200	*	0.244668	0.795327	-8.93603
14	32509101	32509300	*	0.494971	0.890386	-3.0667
14	32509201	32509400	*	0.730514	0.933431	-1.77887
14	32513701	32513900	*	0.0934612	0.655914	-1.15437
14	32513801	32514000	*	0.406505	0.86479	-0.523076
14	32513901	32514100	*	0.142249	0.718176	-0.652734
14	32514001	32514200	*	0.185831	0.758239	-0.840728
14	32514101	32514300	*	0.268812	0.808335	-2.9327
14	32514201	32514400	*	0.735613	0.93426	-1.74365
14	32514301	32514500	*	0.596195	0.912046	-1.89746
14	32514401	32514600	*	0.788474	0.94139	-1.4048
14	32514501	32514700	*	0.59069	0.911302	-3.39965
14	32514601	32514800	*	0.59069	0.911302	-3.39965
14	32514701	32514900	*	0.809908	0.944042	-1.04002
14	32514801	32515000	*	0.809908	0.944042	-1.04002
14	32515201	32515400	*	0.532566	0.899461	2.25911
14	32515301	32515500	*	0.532566	0.899461	2.25911
14	32534001	32534200	*	0.955823	0.959947	-0.294284
14	32534101	32534300	*	0.109756	0.679832	-4.23146
14	32534201	32534400	*	0.925573	0.957251	0.338655
14	32534301	32534500	*	0.0216242	0.44923	-2.38095
14	32534401	32534600	*	0.476894	0.885801	-1.6092
14	32534501	32534700	*	0.476894	0.885801	-1.6092
14	32569401	32569600	*	0.648419	0.921412	1.82569
14	32581001	32581200	*	0.748108	0.936244	-1.55372
14	32581101	32581300	*	0.774795	0.939772	-1.34722
14	32586801	32587000	*	0.199323	0.767364	5.83081
14	32586901	32587100	*	0.199323	0.767364	5.83081
14	32587101	32587300	*	0.339945	0.83988	-0.99726
14	32587201	32587400	*	0.923459	0.957143	-0.0911202
14	32587301	32587500	*	0.299138	0.822395	-3.54138
14	32587401	32587600	*	0.657967	0.922916	-1.83544
14	32587501	32587700	*	0.76973	0.93906	0.34288
14	32588001	32588200	*	0.571931	0.907961	-2.8726
14	32588101	32588300	*	0.349942	0.844144	-2.73491
14	32588201	32588400	*	0.449995	0.878763	-2.27089
14	32596801	32597000	*	0.862183	0.950762	0.374191
14	32596901	32597100	*	0.5632	0.906693	-0.925454
14	32597001	32597200	*	0.205957	0.772131	-1.27537
14	32597101	32597300	*	0.450731	0.87894	-0.860789
14	32609301	32609500	*	0.0947508	0.65775	-12.9347
14	32609401	32609600	*	0.0947508	0.65775	-12.9347
14	32662201	32662400	*	0.702316	0.92956	-2.17079
14	32825601	32825800	*	0.65421	0.922379	1.65936
14	32825701	32825900	*	0.548726	0.903891	-2.71851
14	32827001	32827200	*	0.0837432	0.640979	7.78825
14	32827101	32827300	*	0.141249	0.716993	5.12979
14	32827201	32827400	*	0.145665	0.721859	-4.03541
14	32827401	32827600	*	0.341511	0.840614	1.61392
14	32827501	32827700	*	0.301832	0.823866	1.4166
14	32827601	32827800	*	0.935735	0.958153	-0.184464
14	32888801	32889000	*	0.525675	0.897385	1.32209
14	32888901	32889100	*	0.582148	0.909681	0.880123
14	32889101	32889300	*	0.246728	0.796447	2.70005
14	32889201	32889400	*	0.380456	0.855376	1.43005
14	32889301	32889500	*	0.828981	0.946591	0.459333
14	32890001	32890200	*	0.364459	0.84945	-4.40245
14	32890101	32890300	*	0.364459	0.84945	-4.40245
14	32960401	32960600	*	0.826976	0.946415	-0.77521
14	32960501	32960700	*	0.8954	0.954118	-0.584705
14	32960701	32960900	*	0.670299	0.924695	1.86038
14	32960801	32961000	*	0.085108	0.643187	8.46273
14	32994901	32995100	*	0.687967	0.927408	1.10982
14	32995001	32995200	*	0.433901	0.873446	1.297
14	32995101	32995300	*	0.587705	0.910588	-0.768345
14	32995201	32995400	*	0.034127	0.511657	-3.67647
14	33003401	33003600	*	0.936726	0.958295	0.333156
14	33003501	33003700	*	0.348372	0.843529	4.67935
14	33033401	33033600	*	0.493149	0.889951	3.36657
14	33033501	33033700	*	0.429644	0.872344	3.47564
14	33099001	33099200	*	0.374057	0.853167	5.08778
14	33099101	33099300	*	0.460405	0.881746	4.72973
14	33099301	33099500	*	0.65709	0.922777	1.37216
14	33099401	33099600	*	0.0913625	0.652475	5.65924
14	33099501	33099700	*	0.0202998	0.441128	8.97245
14	33131001	33131200	*	0.0443051	0.547073	-10.7861
14	33131101	33131300	*	0.0800587	0.634509	-9.5
14	33146201	33146400	*	0.482403	0.887006	2.39378
14	33146301	33146500	*	0.881179	0.95275	-0.360613
14	33185101	33185300	*	0.895551	0.954118	-0.875258
14	33185201	33185400	*	0.0877221	0.647325	-4.346
14	33185301	33185500	*	0.036078	0.518752	-8.58785
14	33185601	33185800	*	0.17252	0.74704	6.1853
14	33185701	33185900	*	0.404983	0.864036	3.3578
14	33189401	33189600	*	0.654031	0.922375	-1.84959
14	33189501	33189700	*	0.412431	0.866518	-2.95096
14	33189601	33189800	*	0.772884	0.939475	-1.42978
14	33189701	33189900	*	0.122712	0.696068	6.07607
14	33189801	33190000	*	0.00901067	0.344248	7.44732
14	33189901	33190100	*	0.692494	0.928109	0.855943
14	33190001	33190200	*	0.486081	0.887931	-1.6749
14	33190101	33190300	*	0.746765	0.935933	1.05098
14	33202901	33203100	*	0.086411	0.645379	6.46569
14	33203001	33203200	*	0.544886	0.902889	-1.61253
14	33203101	33203300	*	0.00324006	0.238571	-8.75106
14	33207001	33207200	*	0.826579	0.946333	0.371151
14	33207101	33207300	*	0.826579	0.946333	0.371151
14	33213701	33213900	*	0.103744	0.671835	-1.88552
14	33213801	33214000	*	0.233016	0.78903	-1.635
14	33214701	33214900	*	0.805854	0.943706	-1.10237
14	33214801	33215000	*	0.801992	0.9432	-1.31119
14	33228301	33228500	*	0.443513	0.876775	-2.37599
14	33228401	33228600	*	0.388225	0.858256	-3.19032
14	33303301	33303500	*	0.704924	0.929976	-1.55491
14	33303401	33303600	*	0.885882	0.953307	0.632929
14	33303501	33303700	*	0.842542	0.948233	0.247562
14	33303601	33303800	*	0.506682	0.893093	-0.694838
14	33303701	33303900	*	0.529163	0.898356	1.2504
14	33303801	33304000	*	0.568546	0.907415	1.78893
14	33313701	33313900	*	0.881437	0.95275	-0.157233
14	33313801	33314000	*	0.959435	0.960256	0.0844793
14	33322401	33322600	*	0.347967	0.843324	6.98328
14	33322501	33322700	*	0.854406	0.949904	0.32967
14	33322601	33322800	*	0.199197	0.767254	1.34442
14	33322701	33322900	*	0.494711	0.890327	1.37205
14	33322801	33323000	*	0.501627	0.892077	1.27484
14	33322901	33323100	*	0.890521	0.953704	-0.690335
14	33323001	33323200	*	0.362572	0.848897	-5.14454
14	33330901	33331100	*	0.103027	0.671058	7.82145
14	33331001	33331200	*	0.296916	0.8215	5.87262
14	33331101	33331300	*	0.283821	0.815296	-3.35783
14	33331201	33331400	*	0.969122	0.961005	-0.136946
14	33331401	33331600	*	0.00885696	0.342385	-14.2411
14	33331501	33331700	*	0.0689879	0.6117	-10.4128
14	33331601	33331800	*	0.506866	0.893104	-5.87569
14	33371401	33371600	*	0.387696	0.858034	-3.97465
14	33371501	33371700	*	0.20418	0.770813	-4.05303
14	33424401	33424600	*	0.361686	0.848525	-2.62274
14	33424501	33424700	*	0.361686	0.848525	-2.62274
14	33446301	33446500	*	0.466461	0.883227	-0.671713
14	33446401	33446600	*	0.760225	0.937731	-0.179427
14	33446501	33446700	*	0.605756	0.914054	-0.566326
14	33447501	33447700	*	0.433744	0.873397	-2.64616
14	33447601	33447800	*	0.0152692	0.405057	3.78219
14	33447701	33447900	*	0.61248	0.915596	1.36562
14	33473801	33474000	*	0.52893	0.898296	-2.06775
14	33473901	33474100	*	0.796446	0.942381	1.23475
14	33579701	33579900	*	0.545929	0.90311	3.17809
14	33579801	33580000	*	0.740417	0.935039	-1.45489
14	33579901	33580100	*	0.184609	0.757073	-6.43167
14	33639401	33639600	*	0.402418	0.862969	7.08154
14	33639501	33639700	*	0.372162	0.852368	4.33529
14	33639601	33639800	*	0.366747	0.850382	3.41232
14	33673901	33674100	*	0.960841	0.960437	0.571237
14	33674001	33674200	*	0.960841	0.960437	0.571237
14	33810401	33810600	*	0.906866	0.955603	-0.366288
14	33810501	33810700	*	0.906866	0.955603	-0.366288
14	33933801	33934000	*	0.159263	0.735964	-11.1357
14	33933901	33934100	*	0.240297	0.79272	-5.42173
14	33934001	33934200	*	0.44025	0.875952	-1.69263
14	33934101	33934300	*	0.527408	0.89777	3.34084
14	33934201	33934400	*	0.572559	0.908122	2.86081
14	33934301	33934500	*	0.995674	0.962931	-0.021645
14	33939201	33939400	*	0.11753	0.689651	-1.84593
14	33939301	33939500	*	0.014122	0.396699	-2.62146
14	33939401	33939600	*	0.916207	0.956465	0.381358
14	33939501	33939700	*	0.767947	0.938782	1.3194
14	33939601	33939800	*	0.576348	0.908802	-3.09828
14	33952501	33952700	*	0.290759	0.818654	-4.99041
14	33952601	33952800	*	0.428175	0.871853	-3.01896
14	33952701	33952900	*	0.342547	0.841002	5.2377
14	33952801	33953000	*	0.665226	0.92412	3.86084
14	33959501	33959700	*	0.570134	0.907752	-1.371
14	33959601	33959800	*	0.863037	0.950855	-0.925422
14	33972701	33972900	*	0.520513	0.896456	-2.57149
14	33972801	33973000	*	0.995923	0.962931	0.0243858
14	33972901	33973100	*	0.519412	0.89616	2.61272
14	33973001	33973200	*	0.393837	0.860422	7.66109
14	33977801	33978000	*	0.608549	0.9146	3.07651
14	33977901	33978100	*	0.362813	0.848897	3.29623
14	33978001	33978200	*	0.123731	0.697261	2.69319
14	33978101	33978300	*	0.165174	0.741509	2.56496
14	33979001	33979200	*	0.882136	0.952801	1.04232
14	33979101	33979300	*	0.684897	0.926949	2.20277
14	34080401	34080600	*	0.926992	0.957334	-0.108746
14	34080501	34080700	*	0.776543	0.93994	0.308824
14	34080601	34080800	*	0.171691	0.746393	1.65992
14	34085601	34085800	*	0.418677	0.868248	-3.48668
14	34085701	34085900	*	0.500232	0.891708	-2.34393
14	34105101	34105300	*	0.85304	0.949722	0.193573
14	34105201	34105400	*	0.625565	0.917694	0.685484
14	34124201	34124400	*	0.988416	0.962694	-0.0419346
14	34124301	34124500	*	0.121191	0.694458	6.93258
14	34152401	34152600	*	0.104525	0.672991	-1.23191
14	34152501	34152700	*	0.417663	0.867821	-1.90195
14	34152601	34152800	*	0.725899	0.932945	-1.44387
14	34152701	34152900	*	0.194406	0.76375	-4.15791
14	34154801	34155000	*	0.162416	0.738923	-11.3889
14	34154901	34155100	*	0.0685406	0.610591	-6.30701
14	34155001	34155200	*	0.238277	0.791899	-5.26135
14	34162201	34162400	*	0.48502	0.887682	-3.95464
14	34162301	34162500	*	0.48502	0.887682	-3.95464
14	34184201	34184400	*	0.0890712	0.649309	-7.79451
14	34184301	34184500	*	0.0890712	0.649309	-7.79451
14	34188101	34188300	*	0.226252	0.785139	-4.68442
14	34188201	34188400	*	0.514144	0.895096	-2.40164
14	34188401	34188600	*	0.672477	0.925008	-0.998184
14	34188501	34188700	*	0.280269	0.813416	-1.72691
14	34188601	34188800	*	0.565636	0.907134	-1.52264
14	34188701	34188900	*	0.205899	0.772131	-9.96722
14	34208701	34208900	*	0.465414	0.88299	-3.19109
14	34208801	34209000	*	0.465414	0.88299	-3.19109
14	34234701	34234900	*	0.498077	0.891312	-1.0989
14	34234801	34235000	*	0.896088	0.954187	-0.123887
14	34234901	34235100	*	0.171996	0.746562	1.3608
14	34235001	34235200	*	0.237919	0.791668	1.39147
14	34235201	34235400	*	0.883778	0.952987	-0.178789
14	34235301	34235500	*	0.170648	0.745767	4.20964
14	34235401	34235600	*	0.161803	0.738297	6.41441
14	34252401	34252600	*	0.546046	0.903143	-2.47158
14	34252501	34252700	*	0.700663	0.929311	-1.1984
14	34252601	34252800	*	0.946377	0.959087	0.3003
14	34267801	34268000	*	0.651233	0.921921	-1.56721
14	34267901	34268100	*	0.0143581	0.397838	-5.31116
14	34268001	34268200	*	0.0260497	0.475476	-5.18548
14	34268101	34268300	*	0.719058	0.932064	-1.17442
14	34268201	34268400	*	0.862158	0.950762	0.625657
14	34268301	34268500	*	0.806763	0.943724	0.488529
14	34268401	34268600	*	0.7009	0.929331	-0.487586
14	34268501	34268700	*	0.670228	0.924672	-1.07872
14	34273401	34273600	*	0.0900679	0.650803	2.86929
14	34273501	34273700	*	0.0900679	0.650803	2.86929
14	34273601	34273800	*	0.238774	0.792061	-3.65768
14	34273701	34273900	*	0.238774	0.792061	-3.65768
14	34275401	34275600	*	0.839028	0.947665	-0.500206
14	34275501	34275700	*	0.525806	0.897444	-1.58856
14	34275601	34275800	*	0.353444	0.845583	-3.52811
14	34275701	34275900	*	0.310493	0.827795	-5.90324
14	34298601	34298800	*	0.694171	0.928435	-2.40834
14	34298701	34298900	*	0.92327	0.957143	-0.592235
14	34298901	34299100	*	0.82554	0.946284	-0.711581
14	34299001	34299200	*	0.948715	0.959274	0.123684
14	34299101	34299300	*	0.0740778	0.622992	4.3606
14	34302701	34302900	*	0.0675943	0.608631	-13.5319
14	34302801	34303000	*	0.338175	0.839043	-3.46479
14	34302901	34303100	*	0.755352	0.937207	-1.65535
14	34303001	34303200	*	0.697834	0.928937	-2.63282
14	34303101	34303300	*	0.686239	0.92715	-2.52525
14	34311401	34311600	*	0.449772	0.878679	-0.360877
14	34311501	34311700	*	0.0920359	0.653831	0.572357
14	34311601	34311800	*	0.169979	0.745141	0.558268
14	34311701	34311900	*	0.920364	0.95689	-0.0682691
14	34311801	34312000	*	0.764617	0.938352	-0.219212
14	34312401	34312600	*	0.676019	0.925317	0.672553
14	34312501	34312700	*	0.400287	0.862365	1.53556
14	34312801	34313000	*	0.0640028	0.599811	-1.63934
14	34313001	34313200	*	0.27115	0.809792	-0.712719
14	34313101	34313300	*	0.065796	0.604076	-1.46302
14	34313201	34313400	*	0.0781862	0.630721	-1.90051
14	34313301	34313500	*	0.349766	0.844141	-1.47948
14	34313401	34313600	*	0.971191	0.961245	-0.0840454
14	34314501	34314700	*	0.83824	0.94758	0.861498
14	34314601	34314800	*	0.869113	0.951419	0.800266
14	34314701	34314900	*	0.317899	0.830893	-5.22699
14	34314801	34315000	*	0.726646	0.932987	-1.74915
14	34314901	34315100	*	0.684639	0.926864	2.37589
14	34316401	34316600	*	0.327079	0.835362	-7.18768
14	34316501	34316700	*	0.327079	0.835362	-7.18768
14	34316601	34316800	*	0.805545	0.94366	1.47059
14	34316701	34316900	*	0.805545	0.94366	1.47059
14	34323201	34323400	*	0.729501	0.933383	1.42256
14	34323301	34323500	*	0.729501	0.933383	1.42256
14	34323401	34323600	*	0.245794	0.795846	3.64242
14	34323501	34323700	*	0.854384	0.949904	-1.37042
14	34324201	34324400	*	0.0286802	0.487965	-5.4902
14	34324301	34324500	*	0.0150859	0.403736	-6.68452
14	34324401	34324600	*	0.3158	0.829959	2.67397
14	34324501	34324700	*	0.3158	0.829959	2.67397
14	34326401	34326600	*	0.385458	0.857276	-8.14815
14	34326501	34326700	*	0.35265	0.845249	-9.10252
14	34326601	34326800	*	0.491551	0.889393	-0.728028
14	34326701	34326900	*	0.491551	0.889393	-0.728028
14	34343001	34343200	*	0.204956	0.771364	5.1224
14	34343101	34343300	*	0.181643	0.754632	3.84786
14	34343201	34343400	*	0.621488	0.917122	1.76164
14	34343301	34343500	*	0.704202	0.929909	2.33221
14	34343401	34343600	*	0.418162	0.868026	2.48281
14	34343501	34343700	*	0.154141	0.730888	2.95251
14	34343601	34343800	*	0.213199	0.776749	3.71343
14	34346001	34346200	*	0.120267	0.693087	-7.92412
14	34348401	34348600	*	0.353026	0.845403	2.67823
14	34348501	34348700	*	0.400669	0.862455	2.37546
14	34348601	34348800	*	0.0204005	0.441772	5.05335
14	34348701	34348900	*	0.864981	0.950973	0.573659
14	34348801	34349000	*	0.0357175	0.517518	-7.99168
14	34348901	34349100	*	0.0256213	0.472617	-5.03845
14	34349001	34349200	*	0.32901	0.836202	-2.05986
14	34349101	34349300	*	0.506258	0.893086	-1.77152
14	34349201	34349400	*	0.506258	0.893086	-1.77152
14	34349301	34349500	*	0.749717	0.936506	-1.36797
14	34349401	34349600	*	0.749717	0.936506	-1.36797
14	34352401	34352600	*	0.93531	0.958106	-0.602538
14	34352501	34352700	*	0.391422	0.859462	3.33347
14	34352601	34352800	*	0.702901	0.92974	1.66426
14	34352701	34352900	*	0.743967	0.935502	1.29132
14	34352801	34353000	*	0.871768	0.951587	-0.770864
14	34353201	34353400	*	0.170042	0.745182	3.74259
14	34353301	34353500	*	0.149064	0.725845	4.84885
14	34353501	34353700	*	0.377632	0.854385	2.42824
14	34353601	34353800	*	0.497086	0.891011	1.14293
14	34353701	34353900	*	0.94133	0.958665	0.133756
14	34354501	34354700	*	0.954426	0.959838	-0.269715
14	34354601	34354800	*	0.954426	0.959838	-0.269715
14	34354701	34354900	*	0.219317	0.780217	-4.54315
14	34354801	34355000	*	0.244771	0.795425	-4.26256
14	34355201	34355400	*	0.136271	0.711668	-6.09539
14	34355301	34355500	*	0.172675	0.747237	-4.92525
14	34357501	34357700	*	0.423146	0.87021	-6.26573
14	34357601	34357800	*	0.279396	0.813075	5.7008
14	34357701	34357900	*	0.0382011	0.526097	11.9403
14	34357801	34358000	*	0.671722	0.924882	-2.78886
14	34357901	34358100	*	0.00918245	0.346429	-12.0332
14	34358001	34358200	*	0.310501	0.827797	-7.82609
14	34358201	34358400	*	0.646176	0.921017	0.602063
14	34358301	34358500	*	0.232048	0.788199	-3.19011
14	34358401	34358600	*	0.026901	0.479092	-8.68541
14	34358501	34358700	*	0.192682	0.762515	-7.11862
14	34358701	34358900	*	0.835992	0.947313	-1.48743
14	34358801	34359000	*	0.835992	0.947313	-1.48743
14	34362701	34362900	*	0.416071	0.867383	5.56763
14	34362801	34363000	*	0.620807	0.917013	2.01933
14	34362901	34363100	*	0.733168	0.933931	1.04124
14	34363001	34363200	*	0.391029	0.859335	-1.25897
14	34363101	34363300	*	0.267796	0.807629	1.73274
14	34372501	34372700	*	0.701667	0.9295	-1.32165
14	34372601	34372800	*	0.578425	0.909046	-1.11817
14	34372701	34372900	*	0.662623	0.923562	-1.04474
14	34372801	34373000	*	0.988911	0.962719	0.0901048
14	34378001	34378200	*	0.138141	0.713346	4.97351
14	34378101	34378300	*	0.989837	0.962775	-0.0449895
14	34378201	34378400	*	0.91921	0.956818	-0.378988
14	34401101	34401300	*	0.144348	0.720042	8.65298
14	34401201	34401400	*	0.238227	0.791888	4.24555
14	34401301	34401500	*	0.367084	0.850453	3.91335
14	34401501	34401700	*	0.00661224	0.30924	-9.09516
14	34401601	34401800	*	0.0143783	0.397927	-8.17247
14	34428001	34428200	*	0.196023	0.764997	-3.78525
14	34428101	34428300	*	0.196023	0.764997	-3.78525
14	34434301	34434500	*	0.293045	0.819649	1.75702
14	34434401	34434600	*	0.563051	0.906693	0.78978
14	34434501	34434700	*	0.754264	0.937029	-0.571569
14	34434601	34434800	*	0.513244	0.894835	-1.37632
14	34434701	34434900	*	0.35196	0.845054	-2.01507
14	34489001	34489200	*	0.964697	0.960705	-0.123541
14	34489601	34489800	*	0.244293	0.79509	-3.84872
14	34489701	34489900	*	0.244293	0.79509	-3.84872
14	34489801	34490000	*	0.00610798	0.301054	-8.41824
14	34489901	34490100	*	0.00190934	0.195538	-8.76253
14	34490001	34490200	*	0.0307275	0.497184	-9.10772
14	34503001	34503200	*	0.328885	0.836173	-1.15139
14	34503101	34503300	*	0.963596	0.960649	0.02527
14	34503201	34503400	*	0.926984	0.957334	-0.0393812
14	34503301	34503500	*	0.918184	0.956686	0.0458579
14	34503401	34503600	*	0.386419	0.857625	0.472495
14	34503501	34503700	*	0.78014	0.940332	-0.311177
14	34503701	34503900	*	0.153869	0.730591	-3.05578
14	34503801	34504000	*	0.12925	0.704106	-2.61468
14	34503901	34504100	*	0.549084	0.903952	-2.01706
14	34504001	34504200	*	0.53867	0.900988	-2.7078
14	34504101	34504300	*	0.685285	0.927	-1.27907
14	34504201	34504400	*	0.518975	0.896075	-1.81486
14	34504301	34504500	*	0.886586	0.953322	0.465178
14	34504401	34504600	*	0.544092	0.902719	2.43169
14	34506401	34506600	*	0.581413	0.909461	1.13248
14	34506501	34506700	*	0.581413	0.909461	1.13248
14	34506701	34506900	*	0.61476	0.915942	1.95588
14	34506801	34507000	*	0.61476	0.915942	1.95588
14	34508901	34509100	*	0.624337	0.917483	-0.836538
14	34509001	34509200	*	0.901394	0.954838	0.164733
14	34509101	34509300	*	0.661882	0.923449	0.760519
14	34509201	34509400	*	0.877171	0.952319	0.401277
14	34517901	34518100	*	0.277245	0.812318	6.11175
14	34518001	34518200	*	0.654048	0.922375	2.28575
14	34518101	34518300	*	0.0489058	0.561374	-12.3752
14	34540301	34540500	*	0.840077	0.947864	1.25
14	34540401	34540600	*	0.498452	0.891381	-2.04549
14	34540501	34540700	*	0.267463	0.807402	-3.55263
14	34548201	34548400	*	0.111725	0.682286	7.40038
14	34548301	34548500	*	0.386125	0.857519	2.18216
14	34548401	34548600	*	0.868697	0.951332	-0.231884
14	34548501	34548700	*	0.5186	0.895994	0.652916
14	34548601	34548800	*	0.0353443	0.516281	3.32855
14	34548901	34549100	*	0.489335	0.88878	0.436096
14	34549001	34549200	*	0.498286	0.891344	0.636172
14	34549601	34549800	*	0.0237616	0.461585	-2.55885
14	34549701	34549900	*	0.333476	0.837235	2.38195
14	34549801	34550000	*	0.174359	0.74869	8.70164
14	34560801	34561000	*	0.749786	0.936515	-2.71084
14	34560901	34561100	*	0.477163	0.885842	-4.8537
14	34570101	34570300	*	0.289792	0.818077	-2.7403
14	34570201	34570400	*	0.255117	0.800921	-1.99525
14	34570301	34570500	*	0.425214	0.870879	-0.780158
14	34570401	34570600	*	0.2991	0.822393	-1.19404
14	34570501	34570700	*	0.479171	0.886211	-0.938292
14	34591501	34591700	*	0.980937	0.96211	-0.0673385
14	34591601	34591800	*	0.433029	0.873263	-1.9281
14	34591701	34591900	*	0.552401	0.904471	-2.40202
14	34596001	34596200	*	0.378101	0.85448	5.00969
14	34596101	34596300	*	0.899331	0.954597	1.05556
14	34607801	34608000	*	0.574196	0.908392	-0.816953
14	34607901	34608100	*	0.718319	0.931895	-0.501733
14	34608101	34608300	*	0.0968546	0.661158	-1.5873
14	34608201	34608400	*	0.354832	0.845858	-1.43567
14	34608301	34608500	*	0.147373	0.724083	-3.01435
14	34608401	34608600	*	0.238638	0.792025	-5.66599
14	34610901	34611100	*	0.704263	0.929912	2.32737
14	34611001	34611200	*	0.314308	0.829262	-5.98726
14	34611101	34611300	*	0.182495	0.755258	-10.8379
14	34621001	34621200	*	0.969006	0.961002	-0.151381
14	34621101	34621300	*	0.311864	0.828373	-3.56578
14	34621201	34621400	*	0.15211	0.728913	-8.33849
14	34621601	34621800	*	0.381406	0.855611	3.92354
14	34621701	34621900	*	0.627436	0.91787	-1.6385
14	34621801	34622000	*	0.73259	0.933877	-1.80502
14	34623601	34623800	*	0.186425	0.758766	-5.82208
14	34623701	34623900	*	0.253223	0.799961	-5.48261
14	34623801	34624000	*	0.0394336	0.530123	-10.7095
14	34623901	34624100	*	0.0310342	0.498442	-10.5963
14	34644301	34644500	*	0.775911	0.939872	1.83906
14	34644401	34644600	*	0.339148	0.839481	5.35714
14	34660601	34660800	*	0.416155	0.867412	5.35502
14	34661601	34661800	*	0.788962	0.941457	0.410411
14	34661701	34661900	*	0.29239	0.819346	1.00685
14	34661801	34662000	*	0.394789	0.86073	-0.533186
14	34661901	34662100	*	0.346691	0.842675	-0.709082
14	34662001	34662200	*	0.101306	0.667995	1.11288
14	34662101	34662300	*	0.944473	0.958872	0.0288968
14	34662201	34662400	*	0.328584	0.836022	-0.358065
14	34662301	34662500	*	0.24743	0.796879	-1.02237
14	34662401	34662600	*	0.0542286	0.57623	-3.26955
14	34664101	34664300	*	0.425138	0.870861	-3.28303
14	34664201	34664400	*	0.425138	0.870861	-3.28303
14	34669101	34669300	*	0.627786	0.917967	-2.56717
14	34669201	34669400	*	0.627786	0.917967	-2.56717
14	34673501	34673700	*	0.608451	0.9146	0.320381
14	34674301	34674500	*	0.220997	0.781594	-1.3078
14	34674401	34674600	*	0.409636	0.865702	-0.42755
14	34674501	34674700	*	0.0891526	0.649326	0.703944
14	34674601	34674800	*	0.165442	0.741734	0.60392
14	34674801	34675000	*	0.0292626	0.490256	-3.12973
14	34674901	34675100	*	0.0036362	0.25005	-3.14755
14	34675001	34675200	*	0.536492	0.900439	-1.15154
14	34675101	34675300	*	0.619153	0.916851	-1.60683
14	34675201	34675400	*	0.395069	0.860801	-3.86135
14	34675301	34675500	*	0.0637017	0.598979	-6.16545
14	34675401	34675600	*	0.44377	0.876871	-5.03468
14	34675501	34675700	*	0.51841	0.895912	-3.77083
14	34675601	34675800	*	0.166757	0.742913	-10.074
14	34712801	34713000	*	0.687267	0.927292	1.28485
14	34712901	34713100	*	0.924412	0.957148	-0.199302
14	34713001	34713200	*	0.698222	0.928937	-0.891826
14	34759901	34760100	*	0.625889	0.917741	2.69631
14	34760001	34760200	*	0.462598	0.882457	4.75214
14	34764701	34764900	*	0.830821	0.946741	-1.1065
14	34764801	34765000	*	0.898412	0.954502	-0.564557
14	34765001	34765200	*	0.845086	0.948577	-0.497167
14	34765101	34765300	*	0.72059	0.932335	-0.704712
14	34765201	34765400	*	0.276413	0.811894	-2.18073
14	34765301	34765500	*	0.270476	0.809534	-4.66986
14	34768601	34768800	*	0.352945	0.845366	-1.13267
14	34768801	34769000	*	0.266365	0.807019	-0.877193
14	34768901	34769100	*	0.787715	0.941315	-0.225328
14	34769001	34769200	*	0.745589	0.935761	0.235614
14	34769701	34769900	*	0.517324	0.895784	-0.855625
14	34769801	34770000	*	0.416955	0.867599	2.21788
14	34770001	34770200	*	0.774005	0.939671	1.12485
14	34770101	34770300	*	0.932911	0.957857	0.250846
14	34773601	34773800	*	0.623736	0.917404	-3.00752
14	34773701	34773900	*	0.41646	0.867446	-3.05598
14	34773801	34774000	*	0.563787	0.90678	-2.64127
14	34774601	34774800	*	0.60956	0.914944	-1.43833
14	34774701	34774900	*	0.00891927	0.343266	-10.4588
14	34776901	34777100	*	0.5757	0.908704	-1.81685
14	34777001	34777200	*	0.392299	0.85986	-2.30198
14	34777101	34777300	*	0.117718	0.689927	-3.48291
14	34777901	34778100	*	0.433737	0.873397	1.07451
14	34778001	34778200	*	0.433737	0.873397	1.07451
14	34810801	34811000	*	0.479641	0.886312	-1.0016
14	34810901	34811100	*	0.0764684	0.627835	-2.65141
14	34811201	34811400	*	0.0156354	0.407935	-13.1981
14	34811301	34811500	*	0.102916	0.670982	-11.7841
14	34817901	34818100	*	0.229163	0.786694	-5.29511
14	34818001	34818200	*	0.168471	0.74385	-6.15352
14	34819301	34819500	*	0.091854	0.653389	-1.6475
14	34819401	34819600	*	0.357072	0.846701	0.726081
14	34822301	34822500	*	0.0322673	0.503798	6.05319
14	34822401	34822600	*	0.805785	0.943683	-0.744773
14	34822501	34822700	*	0.550818	0.90428	-1.55067
14	34822601	34822800	*	0.191869	0.762116	-2.59358
14	34822701	34822900	*	0.851209	0.949469	0.314284
14	34822801	34823000	*	0.802179	0.943225	0.329699
14	34822901	34823100	*	0.532366	0.899377	-0.700707
14	34823001	34823200	*	0.745902	0.935788	-0.341991
14	34826101	34826300	*	0.534214	0.899877	-3.63689
14	34826201	34826400	*	0.134268	0.709192	-6.80472
14	34826301	34826500	*	0.264442	0.806082	-7.33866
14	34826501	34826700	*	0.0342404	0.511863	-7.34598
14	34826601	34826800	*	0.113261	0.684218	-3.95729
14	34826701	34826900	*	0.355116	0.845949	3.00364
14	34826801	34827000	*	0.673121	0.925008	-1.56097
14	34826901	34827100	*	0.734518	0.934179	-1.78571
14	34896101	34896300	*	0.933699	0.957918	-0.186926
14	34896201	34896400	*	0.705163	0.929976	0.710211
14	34896301	34896500	*	0.110597	0.680529	-1.09128
14	34896501	34896700	*	0.843147	0.948329	-0.380952
14	35026501	35026700	*	0.459544	0.881492	-3.33333
14	35026601	35026800	*	0.41089	0.865997	2.43572
14	35026701	35026900	*	0.153961	0.730676	2.48369
14	35026801	35027000	*	0.170314	0.745368	2.15795
14	35026901	35027100	*	0.439818	0.875762	3.19046
14	35027001	35027200	*	0.67292	0.925008	2.03446
14	35027101	35027300	*	0.67292	0.925008	2.03446
14	35037201	35037400	*	0.498776	0.891465	3.93461
14	35037301	35037500	*	0.279518	0.813091	4.87573
14	35037401	35037600	*	0.285302	0.816076	5.49242
14	35037801	35038000	*	0.946124	0.959044	-0.452102
14	35037901	35038100	*	0.946124	0.959044	-0.452102
14	35120301	35120500	*	0.653409	0.922335	2.16831
14	35120401	35120600	*	0.653409	0.922335	2.16831
14	35154301	35154500	*	0.473434	0.88509	-3.12867
14	35154401	35154600	*	0.922156	0.957024	0.315108
14	35154501	35154700	*	0.321482	0.83233	4.39967
14	35154601	35154800	*	0.321482	0.83233	4.39967
14	35326401	35326600	*	0.317879	0.830893	5.7856
14	35326501	35326700	*	0.317879	0.830893	5.7856
14	36166501	36166700	*	0.540187	0.901651	-4.81657
