## Supplemental Table 3 for "Aging and Obesity Prime the Methylome and Transcriptome of Adipose Stem Cells for Disease and Dysfunction" (part 78 of 118)

### Sheet: AOvsAL (continued)
chr	start	end	strand	pvalue	qvalue	meth.diff
14	36166601	36166800	*	0.317634	0.83074	4.15257
14	36166701	36166900	*	0.0863404	0.645257	8.59455
14	36316701	36316900	*	0.355333	0.846014	6.27072
14	36316801	36317000	*	0.254564	0.800753	5.93045
14	36316901	36317100	*	0.483577	0.88725	4.49187
14	36584301	36584500	*	0.0358854	0.518153	9.21272
14	36584401	36584600	*	0.0358854	0.518153	9.21272
14	36618701	36618900	*	0.20829	0.77346	-5.30303
14	36618801	36619000	*	0.20829	0.77346	-5.30303
14	36779101	36779300	*	0.871798	0.951587	0.595238
14	36779201	36779400	*	0.871798	0.951587	0.595238
14	36855901	36856100	*	0.331473	0.836724	4.55896
14	36856001	36856200	*	0.690594	0.927904	1.97549
14	36856101	36856300	*	0.897482	0.954427	0.676044
14	36856201	36856400	*	0.842281	0.948185	0.981132
14	36856301	36856500	*	0.853476	0.949792	1.36028
14	36862401	36862600	*	0.0864956	0.645558	-3.59349
14	36862501	36862700	*	0.689086	0.927639	-0.797041
14	36862601	36862800	*	0.547999	0.90372	1.3116
14	36862701	36862900	*	0.148893	0.725645	5.08003
14	36862801	36863000	*	0.0843319	0.642275	9.81882
14	36863901	36864100	*	0.00260967	0.219665	-10.1765
14	36864001	36864200	*	0.755495	0.937207	-0.877541
14	36866801	36867000	*	0.630155	0.918251	-3.0875
14	36866901	36867100	*	0.611763	0.915506	-3.26727
14	36867001	36867200	*	0.808046	0.943814	0.450974
14	36867101	36867300	*	0.299413	0.822527	0.919879
14	36867201	36867400	*	0.198642	0.76697	1.21556
14	36867301	36867500	*	0.0344608	0.512859	-3.25492
14	36867401	36867600	*	0.0344608	0.512859	-3.25492
14	36937401	36937600	*	0.986567	0.962485	-0.01875
14	36937501	36937700	*	0.986567	0.962485	-0.01875
14	36952301	36952500	*	0.379778	0.855073	-1.0742
14	36952401	36952600	*	0.379778	0.855073	-1.0742
14	36962301	36962500	*	0.562894	0.906689	-7.28477
14	36962401	36962600	*	0.562894	0.906689	-7.28477
14	36962501	36962700	*	0.696622	0.928861	1.049
14	36962601	36962800	*	0.696622	0.928861	1.049
14	36965101	36965300	*	0.868475	0.951274	-0.800493
14	36965201	36965400	*	0.868475	0.951274	-0.800493
14	36965401	36965600	*	0.302759	0.824358	4.68975
14	36965501	36965700	*	0.739921	0.935018	-1.50013
14	36965601	36965800	*	0.317632	0.83074	-6.54672
14	36965701	36965900	*	0.0766114	0.627977	-9.54936
14	36965801	36966000	*	0.0766114	0.627977	-9.54936
14	36967101	36967300	*	0.932334	0.957842	-0.196844
14	36967201	36967400	*	0.630606	0.918336	1.5063
14	36967301	36967500	*	0.9601	0.960306	-0.187793
14	36967401	36967600	*	0.9601	0.960306	-0.187793
14	36967701	36967900	*	0.664771	0.924025	-1.6064
14	36967801	36968000	*	0.492074	0.889567	-2.11669
14	36968701	36968900	*	0.385529	0.857276	0.424921
14	36968801	36969000	*	0.396866	0.861216	0.430042
14	36968901	36969100	*	0.203107	0.770235	-1.24913
14	36969001	36969200	*	0.0441647	0.5465	-1.7677
14	36969101	36969300	*	0.0709054	0.616023	-3.40686
14	36969201	36969400	*	0.512658	0.894738	-2.51366
14	36969301	36969500	*	0.676914	0.925514	1.68687
14	36969401	36969600	*	0.414388	0.866844	2.4443
14	36969501	36969700	*	0.364437	0.84945	-1.81629
14	36969601	36969800	*	0.750582	0.936653	-0.840047
14	36969701	36969900	*	0.672685	0.925008	1.94267
14	36969901	36970100	*	0.867408	0.951182	0.447157
14	36970001	36970200	*	0.867408	0.951182	0.447157
14	36970101	36970300	*	0.920894	0.956957	-0.404164
14	36970201	36970400	*	0.920894	0.956957	-0.404164
14	36970301	36970500	*	0.275235	0.811504	-2.88263
14	36970401	36970600	*	0.561822	0.906417	-0.847078
14	36970501	36970700	*	0.803178	0.94338	0.315474
14	36971301	36971500	*	0.603813	0.913649	-2.11324
14	36971401	36971600	*	0.603813	0.913649	-2.11324
14	37015701	37015900	*	0.229904	0.787078	-3.75132
14	37015801	37016000	*	0.834974	0.947196	-1.66137
14	37033301	37033500	*	0.208184	0.77346	1.49532
14	37033401	37033600	*	0.916715	0.956508	0.121149
14	37033501	37033700	*	0.901258	0.954799	-0.148032
14	37033601	37033800	*	0.824144	0.946241	-0.782109
14	37033701	37033900	*	0.860247	0.950634	0.977444
14	37058101	37058300	*	0.586666	0.910484	2.32999
14	37058201	37058400	*	0.436052	0.874415	-3.21857
14	37064801	37065000	*	0.336644	0.838505	6.20432
14	37064901	37065100	*	0.336644	0.838505	6.20432
14	37068401	37068600	*	0.992551	0.962931	0.0672269
14	37068501	37068700	*	0.817293	0.945222	-1.15022
14	37068601	37068800	*	0.316376	0.830155	-1.1733
14	37068701	37068900	*	0.342994	0.841113	-1.06246
14	37068801	37069000	*	0.751463	0.936732	0.922918
14	37068901	37069100	*	0.601919	0.913265	1.63001
14	37069001	37069200	*	0.651748	0.922015	-1.29282
14	37069101	37069300	*	0.371998	0.852334	-2.32147
14	37069201	37069400	*	0.935373	0.958106	0.345622
14	37095701	37095900	*	0.766648	0.938706	-1.06108
14	37095801	37096000	*	0.992234	0.962931	0.0318266
14	37098201	37098400	*	0.10577	0.674842	-1.13454
14	37098301	37098500	*	0.311801	0.828358	-0.852935
14	37115501	37115700	*	0.7801	0.940332	1.10647
14	37115601	37115800	*	0.808358	0.943827	0.4914
14	37127501	37127700	*	0.802999	0.943371	-1.11262
14	37127601	37127800	*	0.168447	0.74385	-5.48889
14	37127701	37127900	*	0.155044	0.731597	-3.50423
14	37127801	37128000	*	0.551616	0.904344	1.28205
14	37127901	37128100	*	0.215612	0.7779	-5.97237
14	37128001	37128200	*	0.215612	0.7779	-5.97237
14	37163501	37163700	*	0.688957	0.927639	1.71555
14	37163601	37163800	*	0.57787	0.908967	-2.44612
14	37163701	37163900	*	0.749635	0.936488	-1.67829
14	37165101	37165300	*	0.922406	0.957054	-0.957702
14	37165201	37165400	*	0.922406	0.957054	-0.957702
14	37174401	37174600	*	0.626487	0.917809	1.97362
14	37174501	37174700	*	0.261769	0.804448	-4.99103
14	37238301	37238500	*	0.914204	0.956231	-0.474928
14	37238401	37238600	*	0.853175	0.949734	-0.580169
14	37238501	37238700	*	0.539634	0.901399	3.06446
14	37238601	37238800	*	0.55819	0.905508	1.60254
14	37238701	37238900	*	0.798673	0.942778	-0.699301
14	37238801	37239000	*	0.397401	0.861348	-3.60743
14	37238901	37239100	*	0.176	0.750283	-4.65905
14	37239001	37239200	*	0.141995	0.717868	-5.69176
14	37276701	37276900	*	2.13042e-05	0.0234726	-22.7916
14	37276801	37277000	*	0.00226212	0.208885	-11.8444
14	37356001	37356200	*	0.931256	0.957711	0.403005
14	37356101	37356300	*	0.701852	0.92952	2.34359
14	37742701	37742900	*	0.188277	0.760009	5.0167
14	37742801	37743000	*	0.188277	0.760009	5.0167
14	37820101	37820300	*	0.575555	0.90868	-2.04082
14	37820201	37820400	*	0.729794	0.933384	-1.55871
14	38380401	38380600	*	0.667501	0.924442	-0.723891
14	38380501	38380700	*	0.785704	0.94097	-0.51173
14	38380601	38380800	*	0.440814	0.876073	1.80512
14	38380701	38380900	*	0.317365	0.830566	4.72412
14	38507501	38507700	*	0.596116	0.912031	4.13202
14	38507601	38507800	*	0.596116	0.912031	4.13202
14	38507901	38508100	*	0.0344688	0.512889	13.6157
14	38508001	38508200	*	0.0344688	0.512889	13.6157
14	38509001	38509200	*	0.321927	0.832574	-5.98586
14	38509101	38509300	*	0.629313	0.918248	-2.59014
14	38509201	38509400	*	0.775767	0.939842	-1.85444
14	38516201	38516400	*	0.535239	0.90013	3.01092
14	38516301	38516500	*	0.503414	0.892384	-2.14337
14	38516401	38516600	*	0.320992	0.83212	-3.19796
14	38516501	38516700	*	0.568693	0.907415	-2.4155
14	38516601	38516800	*	0.490647	0.889084	-4.32518
14	38533801	38534000	*	0.896805	0.954303	-0.790866
14	38533901	38534100	*	0.896805	0.954303	-0.790866
14	38547101	38547300	*	0.319577	0.831609	-6.60885
14	38547201	38547400	*	0.319577	0.831609	-6.60885
14	38547401	38547600	*	0.0296894	0.492584	10.4785
14	38547501	38547700	*	0.0296894	0.492584	10.4785
14	38628701	38628900	*	0.403876	0.863642	8.95755
14	38628801	38629000	*	0.403876	0.863642	8.95755
14	38629101	38629300	*	0.949059	0.959282	-0.254475
14	38629201	38629400	*	0.572075	0.908017	-1.93915
14	38629301	38629500	*	0.486477	0.888014	-1.97537
14	39474501	39474700	*	0.52466	0.897275	-1.81728
14	39474601	39474800	*	0.733012	0.933917	-0.906647
14	39474701	39474900	*	0.218032	0.779445	-3.71983
14	39474801	39475000	*	0.0592979	0.589175	-11.7484
14	39532501	39532700	*	0.271812	0.810025	7.40741
14	39532601	39532800	*	0.271812	0.810025	7.40741
14	39532701	39532900	*	0.460302	0.881708	-1.25497
14	39532801	39533000	*	0.460302	0.881708	-1.25497
14	39532901	39533100	*	0.815768	0.94504	-1.20895
14	39533001	39533200	*	0.815768	0.94504	-1.20895
14	39867001	39867200	*	0.61899	0.9168	-4.30277
14	39867101	39867300	*	0.61899	0.9168	-4.30277
14	39869301	39869500	*	0.437841	0.875109	-3.43467
14	39869401	39869600	*	0.437841	0.875109	-3.43467
14	40006901	40007100	*	0.643546	0.920686	1.80168
14	40007001	40007200	*	0.643546	0.920686	1.80168
14	40096701	40096900	*	0.672595	0.925008	1.62319
14	40096801	40097000	*	0.672595	0.925008	1.62319
14	40096901	40097100	*	0.0893695	0.649624	-6.72979
14	40097001	40097200	*	0.0893695	0.649624	-6.72979
14	40449301	40449500	*	0.565496	0.907089	2.17391
14	40449401	40449600	*	0.458127	0.881139	2.06523
14	40449501	40449700	*	0.0710984	0.616597	5.76996
14	40455301	40455500	*	0.311712	0.828323	1.74568
14	40455401	40455600	*	0.311712	0.828323	1.74568
14	40455501	40455700	*	0.0595696	0.589521	-3.242
14	40455601	40455800	*	0.0595696	0.589521	-3.242
14	40615201	40615400	*	0.873274	0.951822	0.760196
14	40615301	40615500	*	0.843483	0.948367	-0.882546
14	40615701	40615900	*	0.38176	0.855679	-4.56768
14	40615801	40616000	*	0.38176	0.855679	-4.56768
14	40731801	40732000	*	0.702255	0.92956	2.26006
14	40731901	40732100	*	0.702255	0.92956	2.26006
14	40789101	40789300	*	0.0897656	0.650282	7.77271
14	40789201	40789400	*	0.433414	0.87333	3.07947
14	40789301	40789500	*	0.959728	0.960306	-0.384615
14	40831401	40831600	*	0.144369	0.720065	-6.65788
14	40831501	40831700	*	0.0925384	0.654678	-8.2981
14	40831601	40831800	*	0.161406	0.737835	-5.53102
14	40831701	40831900	*	0.767381	0.938726	1.0098
14	40831801	40832000	*	0.75809	0.937433	-1.34491
14	40831901	40832100	*	0.696194	0.928773	-1.89615
14	40832001	40832200	*	0.859707	0.950536	-0.864059
14	40832101	40832300	*	0.640116	0.920131	-2.51705
14	40864701	40864900	*	0.106069	0.675015	7.59242
14	40864801	40865000	*	0.876116	0.952214	0.714559
14	40864901	40865100	*	0.586773	0.910484	3.04994
14	40865001	40865200	*	0.204878	0.771339	8.06315
14	40865201	40865400	*	0.73467	0.934203	-2.36368
14	40865301	40865500	*	0.73467	0.934203	-2.36368
14	40891501	40891700	*	0.798831	0.942825	0.823613
14	40891601	40891800	*	0.899956	0.95464	0.430746
14	40892401	40892600	*	0.67578	0.925289	-1.60418
14	40892501	40892700	*	0.882418	0.952821	-0.490835
14	40893001	40893200	*	0.00945821	0.350124	-11.1038
14	40893101	40893300	*	0.164859	0.741185	-5.6383
14	40893201	40893400	*	0.474441	0.885417	-3.94481
14	40893301	40893500	*	0.186169	0.75855	-5.76261
14	40893901	40894100	*	0.0482182	0.559398	-16.105
14	40894001	40894200	*	0.0115165	0.371555	-13.4271
14	40894101	40894300	*	0.107625	0.677082	-9.37919
14	40894201	40894400	*	0.0501402	0.564983	-7.50808
14	40894301	40894500	*	0.285717	0.816226	-3.32296
14	40894601	40894800	*	0.347749	0.843145	1.14733
14	40894701	40894900	*	0.998069	0.962931	0.00198117
14	40894801	40895000	*	0.225719	0.784833	-0.625683
14	40894901	40895100	*	0.604643	0.913843	-0.46156
14	40916701	40916900	*	0.363378	0.849096	8.37035
14	40916801	40917000	*	0.21747	0.779144	7.74741
14	40916901	40917100	*	0.186747	0.759009	7.6266
14	40934901	40935100	*	0.200888	0.76852	-10.8061
14	40935001	40935200	*	0.516049	0.895444	-2.19526
14	40935101	40935300	*	0.88386	0.952996	0.365789
14	40935301	40935500	*	0.0326104	0.505076	14.0527
14	40935401	40935600	*	0.0326104	0.505076	14.0527
14	40935501	40935700	*	0.308261	0.827075	4.44558
14	40935601	40935800	*	0.308261	0.827075	4.44558
14	40947501	40947700	*	0.632055	0.91863	3.06084
14	40947601	40947800	*	0.772046	0.9394	-1.73316
14	40947701	40947900	*	0.0208593	0.444155	-13.2875
14	40947801	40948000	*	0.00135267	0.169064	-12.328
14	40948001	40948200	*	0.391219	0.859429	3.44346
14	40948101	40948300	*	0.391219	0.859429	3.44346
14	40956601	40956800	*	0.63853	0.919816	-2.98515
14	40956701	40956900	*	0.602575	0.913492	-2.81984
14	40956801	40957000	*	0.453606	0.879827	-2.30643
14	40956901	40957100	*	0.354015	0.845709	-2.49028
14	40957101	40957300	*	0.147521	0.724163	-3.71883
14	40957201	40957400	*	0.765537	0.938571	0.861917
14	40958601	40958800	*	0.721736	0.932504	1.10931
14	40958701	40958900	*	0.721736	0.932504	1.10931
14	40967701	40967900	*	0.360141	0.847915	3.65627
14	40975401	40975600	*	0.181417	0.754388	7.59979
14	40975501	40975700	*	0.181417	0.754388	7.59979
14	40979201	40979400	*	0.277494	0.812472	9.89173
14	40979301	40979500	*	0.250805	0.798957	10.0638
14	40988701	40988900	*	0.176437	0.750666	6.39601
14	40988801	40989000	*	0.261056	0.804073	7.45614
14	40992501	40992700	*	0.218716	0.779911	-3.69428
14	40992601	40992800	*	0.253183	0.799955	-2.55962
14	40992701	40992900	*	0.532637	0.899479	-1.74907
14	41013101	41013300	*	0.796934	0.942473	-1.47598
14	41013201	41013400	*	0.083074	0.639751	-6.55545
14	41013701	41013900	*	0.419115	0.868486	0.403654
14	41013801	41014000	*	0.857269	0.950154	-0.113198
14	41014101	41014300	*	0.436228	0.874484	-1.54639
14	41014901	41015100	*	0.683356	0.926709	1.22966
14	41015001	41015200	*	0.614243	0.915825	1.42746
14	41025701	41025900	*	0.195325	0.764606	-11.5385
14	41025801	41026000	*	0.519448	0.896162	-5.43124
14	41033601	41033800	*	0.653923	0.922375	-5.27495
14	41035001	41035200	*	0.241125	0.793364	-3.59776
14	41035101	41035300	*	0.241125	0.793364	-3.59776
14	41035201	41035400	*	0.466562	0.883249	0.603286
14	41035301	41035500	*	0.936483	0.958261	-0.0628195
14	41052401	41052600	*	0.777103	0.939997	-2.11558
14	41052501	41052700	*	0.155876	0.732554	-6.21067
14	41052601	41052800	*	0.140842	0.716633	-5.35608
14	41052701	41052900	*	0.171539	0.746319	-5.30604
14	41053201	41053400	*	0.951487	0.959542	0.287459
14	41053301	41053500	*	0.649581	0.921599	-1.75491
14	41053401	41053600	*	0.308746	0.82729	-3.63059
14	41053501	41053700	*	0.0693358	0.612824	-9.54109
14	41053601	41053800	*	0.02451	0.466013	-7.53752
14	41053701	41053900	*	0.0422868	0.53926	-6.16713
14	41053801	41054000	*	0.78566	0.940963	-0.690675
14	41053901	41054100	*	0.78167	0.940525	-1.73423
14	41054001	41054200	*	0.736317	0.934341	1.85519
14	41061501	41061700	*	0.7457	0.935772	-0.765532
14	41061601	41061800	*	0.7457	0.935772	-0.765532
14	41066401	41066600	*	0.55589	0.905115	3.43966
14	41066501	41066700	*	0.55589	0.905115	3.43966
14	41094101	41094300	*	0.721491	0.932483	-1.82182
14	41094201	41094400	*	0.721491	0.932483	-1.82182
14	41096101	41096300	*	0.803064	0.94338	-1.64174
14	41096201	41096400	*	0.929995	0.95764	-0.426189
14	41096301	41096500	*	0.788579	0.941421	1.19683
14	41100301	41100500	*	0.135487	0.71071	4.3903
14	41100401	41100600	*	0.135487	0.71071	4.3903
14	41100501	41100700	*	0.999645	0.962931	0.00166364
14	41100601	41100800	*	0.999645	0.962931	0.00166364
14	41100801	41101000	*	0.206586	0.772608	4.67335
14	41100901	41101100	*	0.145115	0.721298	5.77664
14	41101001	41101200	*	0.0664112	0.60531	4.35499
14	41101101	41101300	*	0.264924	0.806336	2.36668
14	41101201	41101400	*	0.817081	0.945222	-0.862971
14	41101301	41101500	*	0.399792	0.862217	-4.84816
14	41101401	41101600	*	0.255607	0.801062	4.4833
14	41101501	41101700	*	0.334594	0.837608	2.9508
14	41101601	41101800	*	0.773714	0.939614	-0.905651
14	41128001	41128200	*	0.905277	0.95539	0.579899
14	41128101	41128300	*	0.930427	0.95764	0.136819
14	41128201	41128400	*	0.230169	0.787149	1.78889
14	41128301	41128500	*	0.113068	0.684024	6.26834
14	41128401	41128600	*	0.456027	0.880592	4.03788
14	41131201	41131400	*	0.93813	0.958454	-0.355987
14	41131301	41131500	*	0.566878	0.90728	2.07567
14	41131401	41131600	*	0.529123	0.898356	3.66421
14	41160201	41160400	*	0.546401	0.903227	-4.36271
14	41160301	41160500	*	0.329298	0.836202	-4.24632
14	41160401	41160600	*	0.570588	0.907855	-3.25466
14	41160901	41161100	*	0.142175	0.718102	-7.22364
14	41161001	41161200	*	0.142175	0.718102	-7.22364
14	41162401	41162600	*	0.133884	0.708716	7.58547
14	41162501	41162700	*	0.133884	0.708716	7.58547
14	41162601	41162800	*	0.753527	0.936952	-1.17259
14	41162701	41162900	*	0.642431	0.920492	-1.27575
14	41206201	41206400	*	0.298702	0.822253	-3.93939
14	41206301	41206500	*	0.298702	0.822253	-3.93939
14	41243701	41243900	*	0.372278	0.852402	-1.6429
14	41243801	41244000	*	0.372278	0.852402	-1.6429
14	41244101	41244300	*	0.459773	0.881519	2.60821
14	41244201	41244400	*	0.207933	0.77339	3.33004
14	41244301	41244500	*	0.338822	0.839363	3.45232
14	41263501	41263700	*	0.465041	0.882878	-2.79086
14	41263601	41263800	*	0.505828	0.892911	-3.04762
14	41264901	41265100	*	0.185831	0.758239	-1.26235
14	41265001	41265200	*	0.379035	0.854783	-0.486598
14	41265101	41265300	*	0.712696	0.930844	-0.184875
14	41265201	41265400	*	0.62067	0.916991	-0.275915
14	41265301	41265500	*	0.741137	0.935191	-0.245511
14	41265401	41265600	*	0.726462	0.932984	-0.607462
14	41265501	41265700	*	0.564713	0.906976	-1.66694
14	41327201	41327400	*	0.363603	0.849159	4.61462
14	41327301	41327500	*	0.363603	0.849159	4.61462
14	41327901	41328100	*	0.412743	0.866583	-3.22685
14	41328001	41328200	*	0.13552	0.710816	-6.23823
14	41336601	41336800	*	0.0401111	0.531908	-4.97169
14	41336701	41336900	*	0.0276316	0.482522	-4.64646
14	41337401	41337600	*	0.126614	0.701402	-5.86958
14	41337501	41337700	*	0.0923454	0.654437	-5.4134
14	41337601	41337800	*	0.935672	0.958149	0.382092
14	41337701	41337900	*	0.504433	0.892607	-2.36517
14	41337801	41338000	*	0.550528	0.904261	-2.34221
14	41337901	41338100	*	0.817886	0.945306	1.43675
14	41424601	41424800	*	0.765075	0.938465	1.2413
14	41424701	41424900	*	0.932672	0.957857	0.183088
14	41424801	41425000	*	0.902198	0.954896	0.219766
14	41424901	41425100	*	0.54708	0.903431	1.77915
14	41425401	41425600	*	0.542336	0.902278	1.43321
14	41425501	41425700	*	0.428807	0.872011	-1.55845
14	41425601	41425800	*	0.187079	0.759039	-2.30217
14	41425701	41425900	*	0.699516	0.929197	-0.732349
14	41425801	41426000	*	0.926564	0.957334	-0.155247
14	41425901	41426100	*	0.241853	0.793916	5.22876
14	41426001	41426200	*	0.0224545	0.45342	11.4624
14	41492001	41492200	*	0.476106	0.885689	1.29407
14	41492101	41492300	*	0.476106	0.885689	1.29407
14	41520701	41520900	*	0.182542	0.755258	6.4132
14	41520801	41521000	*	0.182542	0.755258	6.4132
14	41520901	41521100	*	0.200966	0.768585	5.71589
14	41521001	41521200	*	0.200966	0.768585	5.71589
14	41559201	41559400	*	0.29742	0.821659	2.90719
14	41559301	41559500	*	0.29742	0.821659	2.90719
14	41704901	41705100	*	0.537144	0.90062	1.45426
14	41705001	41705200	*	0.537144	0.90062	1.45426
14	41705501	41705700	*	0.0216558	0.449522	4.70817
14	41705601	41705800	*	0.0216558	0.449522	4.70817
14	41723401	41723600	*	0.0349598	0.515065	-7.18443
14	41723501	41723700	*	0.692165	0.928066	0.79776
14	41723601	41723800	*	0.124094	0.697566	4.2764
14	42044301	42044500	*	0.692147	0.928066	1.23839
14	42044401	42044600	*	0.692147	0.928066	1.23839
14	42044501	42044700	*	0.687071	0.927241	-3.64971
14	42044601	42044800	*	0.687071	0.927241	-3.64971
14	42098301	42098500	*	0.030565	0.49632	5.83414
14	42098401	42098600	*	0.030565	0.49632	5.83414
14	42134601	42134800	*	0.24431	0.79509	2.25501
14	42134701	42134900	*	0.509046	0.89389	1.32284
14	42134801	42135000	*	0.961329	0.960519	-0.12844
14	42134901	42135100	*	0.628894	0.918223	-1.48936
14	42135001	42135200	*	0.259145	0.80324	-5.02462
14	42135101	42135300	*	0.653237	0.922335	1.72857
14	42135201	42135400	*	0.239477	0.792334	8.65613
14	42221901	42222100	*	0.0509352	0.567292	12.436
14	42222001	42222200	*	0.145017	0.721104	10.6114
14	42266001	42266200	*	0.676933	0.925514	2.29895
14	42266101	42266300	*	0.676933	0.925514	2.29895
14	42300201	42300400	*	0.0532163	0.573056	5.12368
14	42300301	42300500	*	0.0532163	0.573056	5.12368
14	42329801	42330000	*	0.489403	0.88878	-2.47988
14	42329901	42330100	*	0.241912	0.793916	-3.05037
14	42330001	42330200	*	0.76461	0.938352	-0.963983
14	42384001	42384200	*	0.670426	0.924745	2.18006
14	42384101	42384300	*	0.992708	0.962931	0.0199635
14	42384201	42384400	*	0.714879	0.931249	-0.849311
14	42442201	42442400	*	0.477228	0.885845	1.43875
14	42442301	42442500	*	0.477228	0.885845	1.43875
14	42443101	42443300	*	0.528669	0.898235	-1.92696
14	42443201	42443400	*	0.528669	0.898235	-1.92696
14	42443301	42443500	*	0.0316638	0.501116	4.5752
14	42443401	42443600	*	0.0316638	0.501116	4.5752
14	42452701	42452900	*	0.877204	0.952319	0.399283
14	42452801	42453000	*	0.877204	0.952319	0.399283
14	42452901	42453100	*	0.785838	0.941019	1.28224
14	42453001	42453200	*	0.711519	0.930657	1.35717
14	42453101	42453300	*	0.42694	0.871287	2.59362
14	42453201	42453400	*	0.459573	0.881492	3.35124
14	42541701	42541900	*	0.459011	0.881314	-3.56312
14	42541801	42542000	*	0.863492	0.950913	-0.628908
14	42541901	42542100	*	0.522578	0.896984	3.33861
14	42543201	42543400	*	0.517705	0.895872	-2.03872
14	42543301	42543500	*	0.649045	0.921566	-1.43958
14	42543401	42543600	*	0.999982	0.962931	-6.84716e-05
14	42543501	42543700	*	0.83116	0.94676	-0.396258
14	42543601	42543800	*	0.397434	0.86135	-0.930188
14	42543701	42543900	*	0.887989	0.953449	-1.0193
14	42543801	42544000	*	0.887989	0.953449	-1.0193
14	42605901	42606100	*	0.753619	0.936963	1.70875
14	42606001	42606200	*	0.753619	0.936963	1.70875
14	42644701	42644900	*	0.911896	0.956013	0.437734
14	42644801	42645000	*	0.911896	0.956013	0.437734
14	42703901	42704100	*	0.504236	0.892538	-1.23112
14	42704001	42704200	*	0.504236	0.892538	-1.23112
14	42830101	42830300	*	0.0694089	0.612883	16.1371
14	42830201	42830400	*	0.0694089	0.612883	16.1371
14	42856501	42856700	*	0.19042	0.761239	-2.40028
14	42856601	42856800	*	0.19042	0.761239	-2.40028
14	42857001	42857200	*	0.920518	0.956905	-0.334615
14	42857101	42857300	*	0.910677	0.955934	-0.274115
14	42857201	42857400	*	0.841774	0.948091	-0.491981
14	43047601	43047800	*	0.789615	0.941509	1.58997
14	43047701	43047900	*	0.789615	0.941509	1.58997
14	43079501	43079700	*	0.766786	0.938726	0.71567
14	43079601	43079800	*	0.766786	0.938726	0.71567
14	43089701	43089900	*	0.227202	0.785661	-5.63293
14	43089801	43090000	*	0.227202	0.785661	-5.63293
14	43121801	43122000	*	0.897152	0.954403	0.422913
14	43121901	43122100	*	0.897152	0.954403	0.422913
14	43122001	43122200	*	0.639417	0.919958	2.78929
14	43122101	43122300	*	0.393634	0.860382	4.78513
14	43153801	43154000	*	0.141764	0.717583	-2.1964
14	43153901	43154100	*	0.141764	0.717583	-2.1964
14	43169001	43169200	*	0.863241	0.950877	1.00371
14	43169101	43169300	*	0.863241	0.950877	1.00371
14	43194101	43194300	*	0.766496	0.938675	1.45039
14	43194201	43194400	*	0.436632	0.874685	3.3239
14	43194401	43194600	*	0.891526	0.953743	0.809289
14	43194501	43194700	*	0.485301	0.887767	4.39602
14	43194601	43194800	*	0.504163	0.892504	3.50176
14	43249701	43249900	*	0.45774	0.881017	-3.45433
14	43249801	43250000	*	0.226409	0.785206	-5.0128
14	43250601	43250800	*	0.413705	0.866813	-4.9179
14	43250701	43250900	*	0.553483	0.90479	-2.59619
14	43250801	43251000	*	0.909953	0.955916	-0.461169
14	43250901	43251100	*	0.130437	0.705174	-2.54942
14	43251001	43251200	*	0.417261	0.867702	-1.74532
14	43251101	43251300	*	0.673467	0.925008	-1.0199
14	43251201	43251400	*	0.283146	0.815003	-7.68934
14	43251301	43251500	*	0.283146	0.815003	-7.68934
14	43296401	43296600	*	0.881883	0.95275	-0.381466
14	43296501	43296700	*	0.881883	0.95275	-0.381466
14	43296901	43297100	*	0.737682	0.934563	0.806203
14	43297001	43297200	*	0.737682	0.934563	0.806203
14	43350401	43350600	*	0.635464	0.919271	1.33915
14	43350501	43350700	*	0.635464	0.919271	1.33915
14	43350701	43350900	*	0.772685	0.939441	0.332128
14	43350801	43351000	*	0.772685	0.939441	0.332128
14	43368901	43369100	*	0.946878	0.959103	0.200048
14	43369001	43369200	*	0.946878	0.959103	0.200048
14	43418701	43418900	*	0.00343757	0.244669	6.35648
14	43418801	43419000	*	0.00343757	0.244669	6.35648
14	43470701	43470900	*	0.425153	0.870861	-4.32108
14	43470801	43471000	*	0.500102	0.891708	-2.43276
14	43470901	43471100	*	0.936789	0.958295	-0.232608
14	43519501	43519700	*	0.992767	0.962931	-0.0239234
14	43519601	43519800	*	0.992767	0.962931	-0.0239234
14	43531501	43531700	*	0.881385	0.95275	-0.256684
14	43531601	43531800	*	0.757894	0.937415	0.530244
14	43531701	43531900	*	0.0916685	0.653001	-3.88763
14	43531801	43532000	*	0.0874184	0.646903	-4.56679
14	43531901	43532100	*	0.16922	0.744528	-4.27169
14	43532301	43532500	*	0.800901	0.94301	0.814536
14	43532401	43532600	*	0.339917	0.83985	-2.81469
14	43532501	43532700	*	0.292383	0.819343	-2.61689
14	43532601	43532800	*	0.361626	0.848525	-2.26021
14	43532701	43532900	*	0.382623	0.856154	-3.38611
14	43532801	43533000	*	0.924632	0.957188	-0.348534
14	43532901	43533100	*	0.934689	0.958061	-0.281647
14	43533001	43533200	*	0.834148	0.947105	1.3245
14	43736301	43736500	*	0.944642	0.958883	0.268204
14	43736401	43736600	*	0.897574	0.954444	0.462827
14	43736501	43736700	*	0.0319364	0.502215	9.74275
14	43736601	43736800	*	0.0110726	0.367182	7.03576
14	43736701	43736900	*	0.951842	0.959616	0.157604
14	43736801	43737000	*	0.986593	0.962485	0.078075
14	43757201	43757400	*	0.602686	0.913498	3.63841
14	43757301	43757500	*	0.602686	0.913498	3.63841
14	43804501	43804700	*	0.0564914	0.581659	-0.953983
14	43804601	43804800	*	0.0531304	0.57283	-0.935488
14	43804701	43804900	*	0.724166	0.932817	-0.670909
14	43811901	43812100	*	0.754253	0.937029	1.11891
14	43812001	43812200	*	0.790281	0.941593	-0.644764
14	43812101	43812300	*	0.256391	0.801458	-3.52587
14	43812201	43812400	*	0.143763	0.719569	-4.74236
14	43812301	43812500	*	0.176889	0.750857	-4.27319
14	43812401	43812600	*	0.00318047	0.236993	-5.05833
14	43812501	43812700	*	0.00155287	0.179139	-5.35868
14	43812601	43812800	*	0.0365348	0.520094	-3.84625
14	43812701	43812900	*	0.235522	0.790353	-3.86615
14	43821701	43821900	*	0.436864	0.874792	2.15501
14	43821801	43822000	*	0.477094	0.885835	1.96816
14	43823801	43824000	*	0.942698	0.958745	0.300971
14	43823901	43824100	*	0.671488	0.924882	1.82196
14	43824001	43824200	*	0.144225	0.719907	4.90932
14	43824101	43824300	*	0.501858	0.892106	1.73481
14	43824201	43824400	*	0.179396	0.752964	1.67229
14	43824301	43824500	*	0.186712	0.759009	1.95525
14	43830101	43830300	*	0.227121	0.78562	6.63399
14	43830201	43830400	*	0.227121	0.78562	6.63399
14	43830501	43830700	*	0.31613	0.830052	4.93864
14	43830601	43830800	*	0.31613	0.830052	4.93864
14	43860201	43860400	*	0.845093	0.948577	1.80859
14	43860301	43860500	*	0.845093	0.948577	1.80859
14	43860701	43860900	*	0.116205	0.688005	-2.12906
14	43860801	43861000	*	0.785641	0.940961	0.738931
14	43860901	43861100	*	0.227442	0.785734	5.66953
14	43873801	43874000	*	0.00207671	0.201614	-13.2492
14	43873901	43874100	*	0.00207671	0.201614	-13.2492
14	43874901	43875100	*	0.0657464	0.60397	7.60389
14	43875001	43875200	*	0.0971793	0.661596	6.30247
14	43877601	43877800	*	0.418105	0.867974	-1.72591
14	43877701	43877900	*	0.698235	0.928937	-0.928623
14	43877801	43878000	*	0.591581	0.911448	2.67958
14	43879201	43879400	*	0.147838	0.724601	5.66111
14	43879301	43879500	*	0.147838	0.724601	5.66111
14	43880001	43880200	*	0.871042	0.95153	-0.699973
14	43880101	43880300	*	0.506379	0.893086	-1.78571
14	43880201	43880400	*	0.245037	0.795631	-2.01634
14	43880301	43880500	*	0.115752	0.687388	-2.86016
14	43880801	43881000	*	0.968216	0.96094	-0.177134
14	43880901	43881100	*	0.959853	0.960306	-0.243811
14	43925001	43925200	*	0.827702	0.946453	-0.111268
14	43925101	43925300	*	0.265265	0.806623	-0.293811
14	43925201	43925400	*	0.065552	0.603429	-0.475905
14	43925301	43925500	*	0.0696331	0.613435	-0.916098
14	43933001	43933200	*	0.153479	0.730293	-1.77146
14	43933101	43933300	*	0.210791	0.775092	-1.05071
14	43933201	43933400	*	0.787848	0.941347	0.292903
14	43933301	43933500	*	0.866691	0.951093	-0.231579
14	43983701	43983900	*	0.618364	0.916716	-3.75844
14	43983801	43984000	*	0.884939	0.953181	-0.356443
14	43983901	43984100	*	0.13561	0.711073	-0.721852
14	43984001	43984200	*	0.103068	0.671074	-1.14614
14	43987201	43987400	*	0.407847	0.865098	4.66102
14	43987301	43987500	*	0.762032	0.938074	1.20783
14	43987401	43987600	*	0.238966	0.792061	-6.83336
14	43987601	43987800	*	0.164887	0.741202	-2.45902
14	43987701	43987900	*	0.164887	0.741202	-2.45902
14	44026301	44026500	*	0.517901	0.895872	-3.91608
14	44026401	44026600	*	0.517901	0.895872	-3.91608
14	44026501	44026700	*	0.852949	0.949722	0.679079
14	44026601	44026800	*	0.856625	0.950071	-0.676329
14	44029101	44029300	*	0.176791	0.75085	6.92274
14	44029201	44029400	*	0.176791	0.75085	6.92274
14	44031701	44031900	*	0.085328	0.643611	8.38329
14	44031801	44032000	*	0.085328	0.643611	8.38329
14	44031901	44032100	*	0.979284	0.962007	-0.11611
14	44032001	44032200	*	0.891516	0.953743	0.652402
14	44091501	44091700	*	0.727281	0.933069	1.77773
14	44091601	44091800	*	0.727281	0.933069	1.77773
14	44097801	44098000	*	0.929149	0.957535	-0.160828
14	44097901	44098100	*	0.405027	0.86405	-1.0398
14	44098001	44098200	*	0.529924	0.898678	-1.07656
14	44098101	44098300	*	0.441006	0.876073	2.6548
14	44100301	44100500	*	0.286379	0.816462	-2.6064
14	44100401	44100600	*	0.286379	0.816462	-2.6064
14	44116601	44116800	*	0.759045	0.937563	-0.723112
14	44116701	44116900	*	0.626248	0.917758	1.17358
14	44116801	44117000	*	0.0130598	0.386979	10.4971
14	44194501	44194700	*	0.812754	0.944528	-0.517212
14	44194601	44194800	*	0.812754	0.944528	-0.517212
14	44248201	44248400	*	0.0291204	0.489509	-8.15054
14	44248301	44248500	*	0.12096	0.694231	-5.38224
14	44248401	44248600	*	0.774327	0.939672	1.62356
14	44323901	44324100	*	0.362308	0.848849	4.56382
14	44324001	44324200	*	0.0157445	0.408923	10.1867
14	44361201	44361400	*	0.090114	0.650803	3.66316
14	44361301	44361500	*	0.090114	0.650803	3.66316
14	44361401	44361600	*	0.0516615	0.569099	-7.50504
14	44361501	44361700	*	0.0975318	0.662066	-2.54113
14	44361601	44361800	*	0.104867	0.673423	1.68026
14	44430401	44430600	*	0.219163	0.780112	3.05508
14	44430501	44430700	*	0.219163	0.780112	3.05508
14	44497201	44497400	*	0.192047	0.762116	-1.94454
14	44497301	44497500	*	0.192047	0.762116	-1.94454
14	44549901	44550100	*	0.497739	0.891217	1.38664
14	44550001	44550200	*	0.894071	0.953989	-0.362607
14	44550101	44550300	*	0.708345	0.930293	-2.29849
14	44550401	44550600	*	0.0180922	0.42624	11.8746
14	44550501	44550700	*	0.0180922	0.42624	11.8746
14	44642701	44642900	*	0.0325315	0.504721	-13.1111
14	44642801	44643000	*	0.081774	0.637498	-10.006
14	44642901	44643100	*	0.57959	0.909113	-4.91118
14	44742701	44742900	*	0.813481	0.944665	0.822361
14	44742801	44743000	*	0.813481	0.944665	0.822361
14	44833101	44833300	*	0.405108	0.864111	4.06699
14	44833201	44833400	*	0.389482	0.85869	3.80355
14	44850701	44850900	*	0.682463	0.926494	0.809974
14	44850801	44851000	*	0.372727	0.852599	-1.95436
14	44850901	44851100	*	0.39983	0.862217	-3.66138
14	44857401	44857600	*	0.55146	0.904344	-3.83733
14	44857501	44857700	*	0.55146	0.904344	-3.83733
14	44857601	44857800	*	0.385028	0.857098	3.21926
14	44857701	44857900	*	0.385028	0.857098	3.21926
14	44977201	44977400	*	0.318474	0.831123	1.56358
14	44977301	44977500	*	0.829051	0.946615	-0.235149
14	44979701	44979900	*	0.860562	0.950666	0.885045
14	44979801	44980000	*	0.860562	0.950666	0.885045
14	44979901	44980100	*	0.213447	0.776941	-2.60748
14	44980001	44980200	*	0.373298	0.852864	-2.19476
14	44980101	44980300	*	0.850497	0.949321	-1.0771
14	44981501	44981700	*	0.699085	0.929074	-0.567588
14	44981601	44981800	*	0.608516	0.9146	0.481765
14	44981701	44981900	*	0.766699	0.938713	1.01247
14	44981801	44982000	*	0.974149	0.9615	0.192205
14	44984101	44984300	*	0.0772574	0.629159	6.76949
14	44984201	44984400	*	0.0501547	0.565011	6.65764
14	44988901	44989100	*	0.767657	0.938737	-0.261164
14	44989001	44989200	*	0.08594	0.644596	-1.26335
14	44989101	44989300	*	0.0403867	0.532995	-1.06446
14	44989201	44989400	*	0.902851	0.954999	0.0690358
14	44989301	44989500	*	0.367082	0.850453	0.473007
14	44989401	44989600	*	0.851077	0.949458	0.157807
14	44989501	44989700	*	0.80273	0.943298	-0.644231
14	44989601	44989800	*	0.430681	0.872786	-2.26089
14	44989701	44989900	*	0.981642	0.962184	-0.153056
14	45142401	45142600	*	0.170566	0.745716	4.8624
14	45142501	45142700	*	0.178314	0.752061	3.03323
14	45142601	45142800	*	0.0890216	0.649248	-2.35227
14	45142701	45142900	*	0.410518	0.865967	-3.4385
14	45142901	45143100	*	0.891147	0.953728	-0.454097
14	45143001	45143200	*	0.891147	0.953728	-0.454097
14	45316901	45317100	*	0.436512	0.874591	4.14306
14	45317001	45317200	*	0.554207	0.904824	-1.76959
14	45317101	45317300	*	0.422908	0.870131	-2.69977
14	45317201	45317400	*	0.324502	0.834038	5.52208
14	45317301	45317500	*	0.0783582	0.631061	5.94301
14	45317401	45317600	*	0.631314	0.918478	1.22136
14	45317501	45317700	*	0.657962	0.922916	0.71599
14	45317601	45317800	*	0.756127	0.937303	-0.476803
14	45317701	45317900	*	0.91461	0.956284	0.258319
14	45317901	45318100	*	0.940612	0.958648	0.0533547
14	45318001	45318200	*	0.694342	0.928502	-0.283729
14	45319201	45319400	*	0.221748	0.782003	-6.9978
14	45319301	45319500	*	0.695586	0.928708	-1.49244
14	45319401	45319600	*	0.108391	0.67821	-5.09592
14	45319501	45319700	*	0.907033	0.955613	-0.253477
14	45319601	45319800	*	0.907033	0.955613	-0.253477
14	45320901	45321100	*	0.962729	0.960546	0.127132
14	45321001	45321200	*	0.962729	0.960546	0.127132
14	45321201	45321400	*	0.101516	0.668361	-9.33129
14	45321301	45321500	*	0.373989	0.853167	-3.19322
14	45321401	45321600	*	0.363833	0.849233	4.82794
14	45321601	45321800	*	0.709144	0.930362	-3.42094
14	45321701	45321900	*	0.158158	0.735128	-12.3561
14	45321801	45322000	*	0.0636283	0.598823	-9.36677
14	45321901	45322100	*	0.857653	0.950234	0.408923
14	45322001	45322200	*	0.940804	0.958665	0.285764
14	45322401	45322600	*	0.676835	0.925479	-2.11599
14	45322501	45322700	*	0.819423	0.945467	0.704077
14	45322601	45322800	*	0.486848	0.888111	2.25013
14	45322801	45323000	*	0.926336	0.957334	0.496531
14	45322901	45323100	*	0.926336	0.957334	0.496531
14	45328001	45328200	*	0.791808	0.941745	1.20211
14	45328101	45328300	*	0.791808	0.941745	1.20211
14	45328601	45328800	*	0.963793	0.960671	0.126602
14	45328701	45328900	*	0.963793	0.960671	0.126602
14	45330201	45330400	*	0.111202	0.681479	-1.14566
14	45330301	45330500	*	0.579404	0.9091	-0.292079
14	45330401	45330600	*	0.270296	0.809479	0.626412
14	45330501	45330700	*	0.507097	0.893156	-1.34576
14	45330601	45330800	*	0.178153	0.751972	-5.03731
14	45350601	45350800	*	0.0853381	0.643612	-10.8718
14	45350701	45350900	*	0.360284	0.847967	-1.96414
14	45350801	45351000	*	0.351869	0.845029	-0.497667
14	45350901	45351100	*	0.217395	0.779047	-0.76543
14	45351701	45351900	*	0.229746	0.787039	-0.787933
14	45351801	45352000	*	0.560377	0.906067	-0.485422
14	45387601	45387800	*	0.103067	0.671074	3.01429
14	45387701	45387900	*	0.00274969	0.224264	4.22463
14	45387801	45388000	*	0.026699	0.477764	4.86341
14	45387901	45388100	*	0.593158	0.911585	0.463977
14	45388001	45388200	*	0.15191	0.728659	-0.938569
14	45388101	45388300	*	0.337494	0.838778	-1.58431
14	45388301	45388500	*	0.634993	0.919251	-0.647974
14	45388401	45388600	*	0.182798	0.755497	-0.94986
14	45388901	45389100	*	0.0848201	0.642778	-0.862196
14	45389001	45389200	*	0.00564788	0.292683	-1.18212
14	45389101	45389300	*	0.140852	0.716658	-0.776524
14	45389201	45389400	*	0.806905	0.943724	-0.245616
14	45389301	45389500	*	0.415545	0.867154	-1.52844
14	45390101	45390300	*	0.567827	0.907378	-1.0311
14	45390201	45390400	*	0.0712056	0.616812	-2.28399
14	45390301	45390500	*	0.00688809	0.314182	-4.15558
14	45390401	45390600	*	0.644039	0.920784	1.06389
14	45390501	45390700	*	0.837337	0.947473	0.476973
14	45438501	45438700	*	0.609108	0.914812	0.723435
14	45438601	45438800	*	0.545001	0.902906	-0.601652
14	45438701	45438900	*	0.54454	0.902826	-0.983552
14	45438801	45439000	*	0.924328	0.957148	-0.330237
14	45445301	45445500	*	0.810005	0.944051	-1.53687
14	45445401	45445600	*	0.719463	0.932117	1.99522
14	45445501	45445700	*	0.251077	0.799041	6.11358
14	45445701	45445900	*	0.789558	0.941509	-0.948291
14	45445801	45446000	*	0.00753332	0.32512	-7.26676
14	45445901	45446100	*	5.51432e-05	0.0383819	-20.098
14	45446601	45446800	*	0.662078	0.923488	-2.57872
14	45446701	45446900	*	0.662078	0.923488	-2.57872
14	45446801	45447000	*	0.567434	0.907378	-1.92489
14	45446901	45447100	*	0.567434	0.907378	-1.92489
14	45447001	45447200	*	0.0227366	0.455168	-12.3066
14	45447101	45447300	*	0.0627156	0.596943	-9.20584
14	45451201	45451400	*	0.00361683	0.249478	-10.3595
14	45451301	45451500	*	0.00361683	0.249478	-10.3595
14	45451401	45451600	*	0.492454	0.889709	-2.45466
14	45451501	45451700	*	0.492454	0.889709	-2.45466
14	45462301	45462500	*	0.785747	0.940989	1.22905
14	45462401	45462600	*	0.0849462	0.642954	5.33921
14	45462501	45462700	*	0.110558	0.680509	5.49599
14	45463601	45463800	*	0.796794	0.942455	1.03865
14	45463701	45463900	*	0.956773	0.959954	-0.200391
14	45477401	45477600	*	0.96293	0.960548	0.222058
14	45477501	45477700	*	0.829409	0.946649	-0.960532
14	45477601	45477800	*	0.86951	0.95143	-0.372363
14	45477701	45477900	*	0.195782	0.764791	-1.05516
14	45477801	45478000	*	0.373936	0.853153	-0.866111
14	45477901	45478100	*	0.87502	0.952061	0.342429
14	45494001	45494200	*	0.600796	0.913071	-0.900627
14	45494101	45494300	*	0.447231	0.877832	-1.2741
14	45504501	45504700	*	0.811459	0.944336	1.28609
14	45504601	45504800	*	0.652799	0.922238	-2.31645
14	45528001	45528200	*	0.75529	0.937184	1.57201
14	45528101	45528300	*	0.75529	0.937184	1.57201
14	45528201	45528400	*	0.664324	0.923935	2.17553
14	45528301	45528500	*	0.648245	0.921365	1.24338
14	45528401	45528600	*	0.298141	0.821929	1.05905
14	45528501	45528700	*	0.23502	0.790214	0.912796
14	45528601	45528800	*	0.230477	0.787375	1.36179
14	45528701	45528900	*	0.269435	0.808825	1.31356
14	45528801	45529000	*	0.48609	0.887931	0.297179
14	45528901	45529100	*	0.536983	0.900589	0.311943
14	45529001	45529200	*	0.630212	0.918251	-0.167338
14	45529101	45529300	*	0.398391	0.861717	-0.249277
14	45529201	45529400	*	0.867598	0.951196	-0.0949759
14	45529401	45529600	*	0.61302	0.915608	-0.370509
14	45529501	45529700	*	0.357392	0.846861	-0.386803
14	45529601	45529800	*	0.0923962	0.654564	-0.883673
14	45530701	45530900	*	0.441988	0.876267	-0.698535
14	45530801	45531000	*	0.577056	0.908838	0.493669
14	45539001	45539200	*	0.573275	0.908227	3.95833
14	45539101	45539300	*	0.573275	0.908227	3.95833
14	45540001	45540200	*	0.305238	0.825513	-2.41878
14	45540101	45540300	*	0.439367	0.875597	-1.11826
14	45540201	45540400	*	0.766394	0.938651	0.413504
14	45540301	45540500	*	0.993463	0.962931	-0.0130822
14	45550901	45551100	*	0.627214	0.917866	-1.63998
14	45551001	45551200	*	0.627214	0.917866	-1.63998
14	45551101	45551300	*	0.680998	0.926213	-0.922961
14	45551201	45551400	*	0.38213	0.85593	-2.43896
14	45551301	45551500	*	0.335341	0.838128	-8.20306
14	45552101	45552300	*	0.216967	0.778826	-15.2728
14	45552201	45552400	*	0.881716	0.95275	0.190502
14	45552301	45552500	*	0.924916	0.957213	0.142086
14	45552401	45552600	*	0.628718	0.918208	-2.06483
14	45552501	45552700	*	0.126209	0.700741	-4.00044
14	45552601	45552800	*	0.253517	0.800194	-4.17243
14	45557801	45558000	*	0.950104	0.959416	-0.356527
14	45557901	45558100	*	0.270787	0.809735	4.97527
14	45558001	45558200	*	0.0703604	0.614695	6.1413
14	45558101	45558300	*	0.230162	0.787149	5.05811
14	45565401	45565600	*	0.00480884	0.276058	-4.1365
14	45565501	45565700	*	0.0421976	0.539185	-2.67769
14	45601901	45602100	*	0.0768257	0.628431	-9.0003
14	45602001	45602200	*	0.177635	0.751477	-4.6247
14	45602101	45602300	*	0.653699	0.922356	1.95954
14	45602201	45602400	*	0.803514	0.943392	1.48624
14	45602301	45602500	*	0.9087	0.955801	0.668742
14	45653601	45653800	*	0.0757855	0.626319	-10.6066
14	45653701	45653900	*	0.124848	0.698782	-4.88652
14	45653801	45654000	*	0.437793	0.875106	3.03886
14	45653901	45654100	*	0.701137	0.929393	2.3856
14	45654701	45654900	*	0.328268	0.83593	-2.19257
14	45654801	45655000	*	0.122464	0.69574	-1.69734
14	45654901	45655100	*	0.430885	0.872786	-1.02534
14	45655801	45656000	*	0.967537	0.960893	0.193517
14	45655901	45656100	*	0.967537	0.960893	0.193517
14	45656101	45656300	*	0.774752	0.939758	-0.774232
14	45656201	45656400	*	0.774752	0.939758	-0.774232
14	45656301	45656500	*	0.14453	0.720239	7.21129
14	45656401	45656600	*	0.170354	0.745423	2.66436
14	45656501	45656700	*	0.240421	0.792808	2.25902
14	45656601	45656800	*	0.370694	0.85178	2.33782
14	45656701	45656900	*	0.428028	0.871761	2.18557
14	45656801	45657000	*	0.337282	0.838759	0.911983
14	45656901	45657100	*	0.854479	0.949915	-0.21474
14	45657001	45657200	*	0.191906	0.762116	-0.526783
14	45657101	45657300	*	0.890771	0.953704	-0.0450763
14	45657201	45657400	*	0.07126	0.616873	1.0844
14	45658701	45658900	*	0.855072	0.949949	-0.692527
14	45658801	45659000	*	0.278522	0.812693	-2.86631
14	45658901	45659100	*	0.380758	0.855418	-4.13141
14	45690601	45690800	*	0.232593	0.788716	-3.23725
14	45690701	45690900	*	0.29351	0.819857	-3.40706
14	45700201	45700400	*	0.0134385	0.390609	-5.70268
14	45700301	45700500	*	0.182741	0.755431	-1.86863
14	45707401	45707600	*	0.0524481	0.571041	-7.25049
14	45707501	45707700	*	0.231852	0.78812	-4.66498
14	45707901	45708100	*	0.73385	0.934024	0.90734
14	45708001	45708200	*	0.716937	0.931555	0.961783
14	45708101	45708300	*	0.217651	0.779248	5.71695
14	45767901	45768100	*	0.991474	0.962922	-0.0347501
14	45768001	45768200	*	0.0145427	0.398992	-8.83414
14	45768101	45768300	*	0.0317212	0.501292	-11.1601
14	45772601	45772800	*	0.806544	0.943717	-0.165256
14	45772701	45772900	*	0.662226	0.923519	0.254317
14	45772801	45773000	*	0.692657	0.928137	0.449899
14	45772901	45773100	*	0.537754	0.9008	-0.8884
14	45773001	45773200	*	0.445131	0.877226	-0.974235
14	45773101	45773300	*	0.290345	0.818406	-1.06042
14	45824601	45824800	*	0.0700338	0.614453	-14.6133
14	45824701	45824900	*	0.680624	0.926096	-3.05468
14	45919001	45919200	*	0.251897	0.799566	2.53335
14	45919101	45919300	*	0.549132	0.903964	0.665352
14	45919201	45919400	*	0.260956	0.804073	0.916737
14	45919301	45919500	*	0.669608	0.924544	0.478013
14	45919401	45919600	*	0.35654	0.846526	-0.970966
14	45919501	45919700	*	0.241243	0.793467	-2.27901
14	45982101	45982300	*	0.856504	0.950059	0.370532
14	45982201	45982400	*	0.856504	0.950059	0.370532
14	45982601	45982800	*	0.612612	0.915598	-3.36129
14	45982701	45982900	*	0.612612	0.915598	-3.36129
14	45982801	45983000	*	0.772276	0.9394	-0.70922
14	45982901	45983100	*	0.612692	0.915598	-1.58451
14	45983001	45983200	*	0.710751	0.930549	-1.74349
14	45983101	45983300	*	0.625922	0.917741	-2.66655
14	45983301	45983500	*	0.691875	0.928038	1.25303
14	45983401	45983600	*	0.634072	0.919065	1.75536
14	45992301	45992500	*	0.943902	0.958798	0.209961
14	45992401	45992600	*	0.170515	0.745612	-4.56883
14	45992501	45992700	*	0.509868	0.894134	-2.73288
14	45992601	45992800	*	0.987724	0.962575	0.0375446
14	45992701	45992900	*	0.922476	0.957054	-0.119397
14	45992801	45993000	*	0.107144	0.676501	-2.03985
14	45993601	45993800	*	0.00253247	0.217664	8.51371
14	45993701	45993900	*	0.00684758	0.313537	3.97073
14	45993801	45994000	*	0.688836	0.927633	0.550859
14	46016301	46016500	*	0.245946	0.795899	-5.50505
14	46016401	46016600	*	0.288661	0.81748	-4.55406
14	46016501	46016700	*	0.450974	0.87895	-4.26495
14	46016601	46016800	*	0.82562	0.946284	-1.58269
14	46016701	46016900	*	0.860167	0.950626	-1.04167
14	46016801	46017000	*	0.927161	0.957334	-0.701754
14	46016901	46017100	*	0.0128919	0.385316	-12.835
14	46017001	46017200	*	0.0128919	0.385316	-12.835
14	46070901	46071100	*	0.927985	0.957411	0.350241
14	46071001	46071200	*	0.848273	0.949032	0.528961
14	46071101	46071300	*	0.854653	0.949915	0.739927
14	46071201	46071400	*	0.522361	0.896898	-2.18601
14	46071301	46071500	*	0.522361	0.896898	-2.18601
14	46083901	46084100	*	0.116891	0.688814	-2.8153
14	46084001	46084200	*	0.0809493	0.63606	-3.46296
14	46084101	46084300	*	0.942189	0.958731	0.21561
14	46084201	46084400	*	0.100622	0.667359	3.3309
14	46084301	46084500	*	0.728405	0.93325	0.907112
14	46084401	46084600	*	0.826095	0.946306	1.35849
14	46305001	46305200	*	0.00330592	0.240451	10.5502
14	46305101	46305300	*	0.118501	0.690971	5.48746
14	46340501	46340700	*	0.105441	0.674117	9.55037
14	46340601	46340800	*	0.0788887	0.632245	8.05113
14	46340701	46340900	*	0.299883	0.822853	6.47856
14	46357101	46357300	*	0.0650578	0.602035	-4.56184
14	46357201	46357400	*	0.300586	0.823264	-2.25861
14	46357301	46357500	*	0.35755	0.846952	-2.60423
14	46357401	46357600	*	0.090778	0.651579	-4.84205
14	46357501	46357700	*	0.0883227	0.648001	-7.18461
14	46363201	46363400	*	0.79209	0.941825	1.82345
14	46363301	46363500	*	0.977853	0.961902	-0.0937951
14	46363401	46363600	*	0.307734	0.826913	2.84242
14	46363501	46363700	*	0.0234458	0.459408	7.94777
14	46380001	46380200	*	0.927836	0.9574	0.33189
14	46380101	46380300	*	0.20893	0.773741	-4.38165
14	46380201	46380400	*	0.319948	0.831725	-3.99888
14	46380901	46381100	*	0.820957	0.945669	1.00686
14	46381001	46381200	*	0.0902113	0.650875	-3.86838
14	46381101	46381300	*	0.0333125	0.50812	-4.7722
14	46381201	46381400	*	0.0113748	0.369939	-10.2712
14	46381301	46381500	*	0.303041	0.824527	-5.62698
14	46385101	46385300	*	0.170381	0.74544	7.97524
14	46385201	46385400	*	0.142627	0.718526	5.1132
14	46385301	46385500	*	0.716337	0.931463	-1.18827
14	46389001	46389200	*	0.55173	0.904375	-0.589589
14	46389101	46389300	*	0.846079	0.948799	0.233133
14	46392001	46392200	*	0.233122	0.789092	-4.27069
14	46392101	46392300	*	0.194151	0.763641	-4.17749
14	46397001	46397200	*	0.526456	0.897609	-3.09491
14	46397101	46397300	*	0.0955828	0.659573	-6.15435
14	46397801	46398000	*	0.507247	0.893225	2.89075
14	46397901	46398100	*	0.286641	0.816639	2.98484
14	46398001	46398200	*	0.782691	0.94066	0.741451
14	46398101	46398300	*	0.49464	0.890279	2.00764
14	46398201	46398400	*	0.830389	0.946741	-0.347235
14	46398301	46398500	*	0.929362	0.957561	0.18127
14	46418501	46418700	*	0.177363	0.751336	-7.81449
14	46422101	46422300	*	0.0566275	0.581993	-6.37369
14	46422201	46422400	*	0.0163458	0.41388	-5.80009
14	46422301	46422500	*	0.165526	0.741798	-4.47626
14	46480301	46480500	*	0.857536	0.950203	0.523218
14	46480401	46480600	*	0.263202	0.805208	-2.51131
14	46480501	46480700	*	0.625546	0.917694	-1.33348
14	46511701	46511900	*	0.531332	0.899112	3.03618
14	46511801	46512000	*	0.831856	0.946798	-0.666878
14	46511901	46512100	*	0.551761	0.904375	-1.7381
14	46512001	46512200	*	0.392707	0.860026	2.59536
14	46512101	46512300	*	0.392707	0.860026	2.59536
14	46512501	46512700	*	0.451678	0.879154	-5.08021
14	46512601	46512800	*	0.451678	0.879154	-5.08021
14	46539601	46539800	*	0.932366	0.957842	0.278707
14	46539701	46539900	*	0.992077	0.962931	0.01972
14	46539801	46540000	*	0.933642	0.957891	-0.206398
14	46539901	46540100	*	0.35966	0.847713	-6.56635
14	46540001	46540200	*	0.134991	0.710061	-9.07817
14	46540101	46540300	*	0.100128	0.666594	-10.4412
14	46565101	46565300	*	0.105339	0.674013	-1.45985
14	46565201	46565400	*	0.188057	0.759828	-1.20845
14	46565301	46565500	*	0.704942	0.929976	-0.525882
14	46565401	46565600	*	0.953842	0.959745	0.0930356
14	46578001	46578200	*	0.863361	0.950889	-0.472038
14	46578101	46578300	*	0.789897	0.941548	1.30775
14	46578301	46578500	*	0.528896	0.898293	4.35274
14	46578401	46578600	*	0.528896	0.898293	4.35274
14	46605901	46606100	*	0.70042	0.929311	2.77617
14	46606001	46606200	*	0.585703	0.910203	-3.47349
14	46606101	46606300	*	0.659605	0.923092	-2.45994
14	46606201	46606400	*	0.53283	0.899527	-3.43136
14	46606301	46606500	*	0.536665	0.900485	-4.35088
14	46606401	46606600	*	0.418733	0.868265	-4.22911
14	46606501	46606700	*	0.771615	0.939332	-1.67388
14	46606601	46606800	*	0.597963	0.912363	-4.71083
14	46606701	46606900	*	0.325555	0.834593	-9.83273
14	46634801	46635000	*	0.766554	0.938675	-1.59444
14	46634901	46635100	*	0.161332	0.737702	-9.00562
14	46635001	46635200	*	0.0658762	0.604376	-10.1811
14	46639201	46639400	*	0.810283	0.944115	-0.810559
14	46639301	46639500	*	0.66719	0.92439	0.977054
14	46639401	46639600	*	0.515974	0.895444	2.90557
14	46639501	46639700	*	0.95562	0.959947	-0.280112
14	46639601	46639800	*	0.954358	0.959822	0.331339
14	46639901	46640100	*	0.845066	0.948575	1.44018
14	46640001	46640200	*	0.293834	0.820067	4.13936
14	46668201	46668400	*	0.725354	0.932884	-0.770867
14	46668301	46668500	*	0.0829241	0.639512	-5.09013
14	46668401	46668600	*	0.0260035	0.475114	-9.84536
14	46668501	46668700	*	0.99346	0.962931	0.0526759
14	46668601	46668800	*	0.99346	0.962931	0.0526759
14	46670101	46670300	*	0.406317	0.864644	-3.99461
14	46670201	46670400	*	0.486489	0.888014	-2.63975
14	46670301	46670500	*	0.364485	0.84945	-1.95516
14	46670401	46670600	*	0.000441805	0.104392	-5.84688
14	46670501	46670700	*	0.00986531	0.355125	-6.53264
14	46670601	46670800	*	0.527418	0.89777	-3.63636
14	46670701	46670900	*	0.0101631	0.358615	-9.85494
14	46670901	46671100	*	0.162132	0.738432	-5.5826
14	46671001	46671200	*	0.162132	0.738432	-5.5826
14	46671101	46671300	*	0.468155	0.883653	-7.33194
14	46671201	46671400	*	0.305448	0.825615	-8.76747
14	46671301	46671500	*	0.375827	0.853845	-6.83641
14	46702801	46703000	*	0.449461	0.878584	0.776719
14	46702901	46703100	*	0.254036	0.800458	1.04652
14	46703001	46703200	*	0.934552	0.958038	-0.349149
14	46703101	46703300	*	0.836929	0.947466	-1.06016
14	46721901	46722100	*	0.731586	0.933647	1.94682
14	46722001	46722200	*	0.731586	0.933647	1.94682
14	46722201	46722400	*	0.868658	0.95132	-0.685841
14	46722301	46722500	*	0.664995	0.924076	1.53986
14	46725801	46726000	*	0.177776	0.751556	-8.85257
14	46725901	46726100	*	0.665737	0.924241	-0.941176
14	46760101	46760300	*	0.805214	0.943631	0.62954
14	46760201	46760400	*	0.932689	0.957857	-0.0610478
14	46761001	46761200	*	0.0371805	0.522255	-11.2726
14	46761101	46761300	*	0.0264946	0.476872	-8.3649
14	46761201	46761400	*	0.0504653	0.565942	-7.21535
14	46761301	46761500	*	0.0691006	0.612176	-8.93142
14	46782201	46782400	*	0.0103155	0.360193	-7.57463
14	46782301	46782500	*	0.00402748	0.260053	-9.57429
14	46787001	46787200	*	0.927603	0.957344	-0.144426
14	46787101	46787300	*	0.186262	0.758592	-0.860652
14	46787201	46787400	*	0.178646	0.752375	-0.816493
14	46790201	46790400	*	0.152698	0.729617	-7.85437
14	46820501	46820700	*	0.107143	0.676501	-4.70893
14	46820601	46820800	*	0.00169968	0.185355	-8.88817
14	46821401	46821600	*	0.811918	0.944431	-0.152973
14	46821501	46821700	*	0.608176	0.914592	-0.325709
14	46821601	46821800	*	0.179595	0.753188	-1.29356
14	46821701	46821900	*	0.245177	0.795631	0.893442
14	46821901	46822100	*	0.734107	0.934072	-0.119339
14	46822001	46822200	*	0.210443	0.774882	-0.456114
14	46822101	46822300	*	0.903582	0.955126	-0.0770074
14	46822201	46822400	*	0.797417	0.942546	0.176358
14	46822301	46822500	*	0.48419	0.887363	0.374719
14	46822401	46822600	*	0.0218483	0.450287	2.00148
14	46822501	46822700	*	0.0232582	0.45823	4.69498
14	46831201	46831400	*	0.117524	0.68965	-3.89369
14	46831301	46831500	*	0.317664	0.83074	-1.28444
14	46831401	46831600	*	0.740156	0.935032	-0.421958
14	46831501	46831700	*	0.599272	0.912677	-0.702143
14	46831601	46831800	*	0.52592	0.897459	-0.350035
14	46831701	46831900	*	0.319372	0.831598	-0.35674
14	46831801	46832000	*	0.779327	0.940202	-0.150986
14	46831901	46832100	*	0.609083	0.914801	0.596318
14	46832501	46832700	*	0.683126	0.926665	-0.179554
14	46832601	46832800	*	0.633046	0.91876	-0.214505
14	46832701	46832900	*	0.502459	0.892192	-0.435388
14	46832801	46833000	*	0.64067	0.920254	0.402541
14	46832901	46833100	*	0.660598	0.923248	0.503966
14	46833001	46833200	*	0.546124	0.903159	0.807103
14	46833101	46833300	*	0.499226	0.891564	-1.92846
14	46843101	46843300	*	0.334939	0.837862	5.75693
14	46843201	46843400	*	0.334939	0.837862	5.75693
14	46845701	46845900	*	0.289732	0.818014	-3.84814
14	46845801	46846000	*	0.28147	0.813961	-3.37898
14	46845901	46846100	*	0.820928	0.945668	-1.30901
14	46879201	46879400	*	0.370677	0.85178	4.86342
14	46879301	46879500	*	0.420477	0.869078	2.41935
14	46879401	46879600	*	0.58081	0.909336	1.9417
14	46880901	46881100	*	0.211635	0.775665	1.7094
14	46881001	46881200	*	0.0114699	0.37126	-1.73605
14	46881101	46881300	*	0.0145403	0.398977	-2.74597
14	46881601	46881800	*	0.954186	0.959814	-0.119964
14	46881701	46881900	*	0.443955	0.876897	-1.03461
14	46881801	46882000	*	0.38547	0.857276	-1.26036
14	46881901	46882100	*	0.100402	0.666949	1.13719
14	46882001	46882200	*	0.134567	0.709561	1.0132
14	46885001	46885200	*	0.425196	0.870865	0.708277
14	46885101	46885300	*	0.790384	0.941614	-0.162382
14	46885201	46885400	*	0.602433	0.913429	-0.360463
14	46885301	46885500	*	0.82905	0.946615	0.168988
14	46885401	46885600	*	0.493446	0.889973	0.341512
14	46885501	46885700	*	0.474427	0.885417	0.414961
14	46885601	46885800	*	0.775	0.939817	0.299678
14	46894001	46894200	*	0.53906	0.901164	-4.94577
14	46894101	46894300	*	0.215586	0.7779	-9.15594
14	46959901	46960100	*	0.805996	0.943713	1.71472
14	46960001	46960200	*	0.805996	0.943713	1.71472
14	46989601	46989800	*	0.00407959	0.260883	4.04624
14	46989701	46989900	*	0.251796	0.799562	0.680272
14	46989801	46990000	*	0.876333	0.952227	0.260126
14	46989901	46990100	*	0.927661	0.957355	-0.169534
14	46990001	46990200	*	0.433567	0.873371	-1.65709
14	46990101	46990300	*	0.10097	0.667692	-2.82353
14	47045501	47045700	*	0.517452	0.895805	1.31001
14	47045601	47045800	*	0.543297	0.902563	0.926932
14	47045701	47045900	*	0.719268	0.932101	0.637229
14	47045801	47046000	*	0.569303	0.90764	1.69173
14	47045901	47046100	*	0.615139	0.916013	1.05761
14	47046001	47046200	*	0.548312	0.903818	1.06214
14	47074401	47074600	*	0.591744	0.911448	-2.64559
14	47074501	47074700	*	0.607169	0.914348	-1.42512
14	47074601	47074800	*	0.88375	0.952984	0.739144
14	47087001	47087200	*	0.89002	0.953626	0.226565
14	47087101	47087300	*	0.39343	0.860334	-2.17572
14	47087201	47087400	*	0.564271	0.90689	-1.68619
14	47087301	47087500	*	0.434649	0.873893	-2.736
14	47087401	47087600	*	0.796184	0.942362	-1.12984
14	47087501	47087700	*	0.698302	0.928937	2.3679
14	47117501	47117700	*	0.50347	0.892402	-4.23429
14	47117601	47117800	*	0.325436	0.83457	-3.79666
14	47117701	47117900	*	0.129553	0.704511	-3.88202
14	47117801	47118000	*	0.0110659	0.367182	-6.06178
14	47172101	47172300	*	0.537503	0.900709	-2.5494
14	47172201	47172400	*	0.425133	0.870861	-3.41372
14	47172301	47172500	*	0.252797	0.799773	-5.77396
14	47187901	47188100	*	0.623642	0.917402	2.94183
14	47188001	47188200	*	0.623642	0.917402	2.94183
14	47188101	47188300	*	0.643681	0.920686	-2.49971
14	47188201	47188400	*	0.372805	0.852661	-3.41742
14	47188301	47188500	*	0.931378	0.957716	-0.480769
14	47188401	47188600	*	0.722378	0.932623	1.57424
14	47190501	47190700	*	0.834132	0.947102	1.10294
14	47190601	47190800	*	0.635303	0.919271	3.12944
14	47190701	47190900	*	0.178901	0.752639	9.15509
14	47196801	47197000	*	0.126708	0.701521	-5.85896
14	47196901	47197100	*	0.0252501	0.470176	-6.9862
14	47197001	47197200	*	0.594342	0.911739	0.993134
14	47197101	47197300	*	0.231557	0.787929	2.6232
14	47197201	47197400	*	0.739777	0.935013	0.940944
14	47221501	47221700	*	0.267153	0.807254	4.37373
14	47221601	47221800	*	0.439005	0.875517	-2.51584
14	47221701	47221900	*	0.195555	0.76467	-3.41859
14	47221801	47222000	*	0.423768	0.870402	-2.71062
14	47228901	47229100	*	0.500585	0.891779	2.25911
14	47229001	47229200	*	0.546862	0.903376	2.18536
14	47235001	47235200	*	0.165518	0.741798	-7.68765
14	47235101	47235300	*	0.280095	0.813387	-3.1719
14	47235201	47235400	*	0.550923	0.904299	-1.91634
14	47235301	47235500	*	0.0363825	0.519656	8.05941
14	47235401	47235600	*	0.0363825	0.519656	8.05941
14	47240401	47240600	*	0.191976	0.762116	-7.18391
14	47240501	47240700	*	0.377475	0.854314	-4.59953
14	47240601	47240800	*	0.701921	0.92952	-2.67577
14	47276301	47276500	*	0.290942	0.818697	-0.431996
14	47276401	47276600	*	0.140171	0.715546	-0.47022
14	47276501	47276700	*	0.896608	0.954253	0.0417451
14	47276601	47276800	*	0.425844	0.871006	0.362994
14	47277201	47277400	*	0.995883	0.962931	-0.00223527
14	47277301	47277500	*	0.647163	0.921239	0.162279
14	47277401	47277600	*	0.943576	0.958773	0.0317756
14	47277501	47277700	*	0.770253	0.93916	-0.131745
14	47277601	47277800	*	0.384791	0.856979	-0.362364
14	47277701	47277900	*	0.469216	0.883861	-0.428703
14	47277801	47278000	*	0.942394	0.958736	-0.114689
14	47297801	47298000	*	0.465249	0.882975	1.10211
14	47297901	47298100	*	0.568437	0.907415	0.629784
14	47298801	47299000	*	0.174067	0.748408	-0.56232
14	47298901	47299100	*	0.543801	0.902662	-0.207689
14	47299001	47299200	*	0.91863	0.956736	0.0455097
14	47299101	47299300	*	0.571627	0.907916	-0.316185
14	47299201	47299400	*	0.83581	0.947292	-0.155695
14	47299301	47299500	*	0.954463	0.959838	0.063743
14	47299401	47299600	*	0.609815	0.914978	-1.19536
14	47321501	47321700	*	0.526375	0.897555	0.920682
14	47321601	47321800	*	0.804502	0.94351	-0.35563
14	47321701	47321900	*	0.429062	0.872171	-1.11817
14	47321801	47322000	*	0.858992	0.950423	0.198398
14	47321901	47322100	*	0.954771	0.95987	-0.0704548
14	47322001	47322200	*	0.34032	0.840057	-2.0828
14	47332101	47332300	*	0.616663	0.916294	-4.08498
14	47332201	47332400	*	0.442803	0.876475	-6.36522
14	47335001	47335200	*	0.281121	0.813798	-3.13885
14	47335101	47335300	*	0.281121	0.813798	-3.13885
14	47354701	47354900	*	0.734355	0.934123	-1.38276
14	47354801	47355000	*	0.0872344	0.646512	-5.52385
14	47354901	47355100	*	0.0560181	0.580269	-6.41342
14	47355001	47355200	*	0.381195	0.855526	-5.02279
14	47365201	47365400	*	0.587318	0.910529	-3.6693
14	47365301	47365500	*	0.198312	0.766691	-5.06889
14	47365401	47365600	*	0.0981118	0.663046	-4.40169
14	47365501	47365700	*	0.0434328	0.543627	-6.70747
14	47366801	47367000	*	0.488823	0.888689	-4.02405
14	47366901	47367100	*	0.877094	0.952319	-0.69871
14	47367001	47367200	*	0.443563	0.876815	3.24804
14	47367101	47367300	*	0.462857	0.882516	4.81036
14	47373101	47373300	*	0.509641	0.894031	3.61355
14	47373201	47373400	*	0.530528	0.898832	2.25745
14	47373301	47373500	*	0.252296	0.799566	3.60615
14	47373401	47373600	*	0.17322	0.747788	5.99353
14	47373901	47374100	*	0.287464	0.817025	-0.691878
14	47374401	47374600	*	0.0445004	0.547605	1.9726
14	47374501	47374700	*	0.16299	0.739434	0.642364
14	47374601	47374800	*	0.278701	0.812773	0.656166
14	47374701	47374900	*	0.999213	0.962931	-0.000956942
14	47383901	47384100	*	0.513858	0.894996	-2.54947
14	47384001	47384200	*	0.408315	0.86526	-1.85661
14	47384101	47384300	*	0.597883	0.912325	-1.19484
14	47418001	47418200	*	0.333521	0.837267	0.563791
14	47418101	47418300	*	0.636573	0.919457	0.192018
14	47418201	47418400	*	0.675609	0.925272	-0.192893
14	47418501	47418700	*	0.529953	0.898694	-1.22054
14	47418601	47418800	*	0.675106	0.925195	-0.925513
14	47419201	47419400	*	0.214076	0.777147	-4.47816
14	47419301	47419500	*	0.194827	0.764163	-4.03096
14	47419701	47419900	*	0.358219	0.847239	1.74422
14	47419801	47420000	*	0.611731	0.9155	1.23892
14	47419901	47420100	*	0.494147	0.890185	-1.64485
14	47420001	47420200	*	0.990123	0.962787	-0.018923
14	47420101	47420300	*	0.952048	0.959622	0.113555
14	47420201	47420400	*	0.59943	0.912727	-1.33273
14	47420301	47420500	*	0.908278	0.955751	-0.408497
14	47457801	47458000	*	0.35487	0.845858	-2.48004
14	47457901	47458100	*	0.818808	0.94542	-0.627676
14	47458001	47458200	*	0.407561	0.864988	4.07917
14	47472301	47472500	*	0.0455281	0.551083	-1.6744
14	47472401	47472600	*	0.226585	0.785217	-0.624844
14	47473001	47473200	*	0.574008	0.908353	-0.36477
14	47473101	47473300	*	0.279441	0.813075	-0.502984
14	47473201	47473400	*	0.0770025	0.628761	-0.823255
14	47473301	47473500	*	0.0693241	0.612824	-1.1057
14	47473401	47473600	*	0.450451	0.878888	1.1497
14	47482901	47483100	*	0.208162	0.773458	4.13178
14	47483001	47483200	*	0.208162	0.773458	4.13178
14	47522101	47522300	*	0.516255	0.895464	-1.74092
14	47522201	47522400	*	0.37245	0.852429	-2.40717
14	47522401	47522600	*	0.0436683	0.544519	4.63354
14	47522501	47522700	*	0.0526901	0.571598	4.18787
14	47528901	47529100	*	0.0511561	0.567807	9.18567
14	47529001	47529200	*	0.00365973	0.250327	12.6984
14	47529101	47529300	*	0.470613	0.884177	-1.56582
14	47529201	47529400	*	0.0745774	0.624015	-4.06264
14	47531201	47531400	*	0.172324	0.746911	-3.50064
14	47531301	47531500	*	0.435641	0.874227	-2.07424
14	47531401	47531600	*	0.100976	0.667692	-7.1735
14	47531501	47531700	*	0.0203744	0.441639	-4.46167
14	47531601	47531800	*	0.559721	0.905887	-0.840852
14	47531701	47531900	*	0.260401	0.803794	1.96291
14	47533601	47533800	*	0.675652	0.925282	-0.31267
14	47533701	47533900	*	0.499321	0.891592	-0.550429
14	47534401	47534600	*	0.719403	0.932101	2.28009
14	47534501	47534700	*	0.82258	0.945973	0.774735
14	47534601	47534800	*	0.902919	0.955006	-0.394232
14	47534701	47534900	*	0.973035	0.961451	0.186176
14	47535101	47535300	*	0.778864	0.94018	-1.56557
14	47535201	47535400	*	0.778864	0.94018	-1.56557
14	47544401	47544600	*	0.00970744	0.353474	7.97331
14	47544501	47544700	*	0.0129688	0.386057	6.8029
14	47544601	47544800	*	0.048848	0.561322	10.2135
14	47567501	47567700	*	0.0573057	0.583719	-10.6553
14	47567601	47567800	*	0.130836	0.705527	-3.64686
14	47567701	47567900	*	0.496623	0.89084	-1.48322
14	47567801	47568000	*	0.272586	0.810513	-6.1664
14	47568401	47568600	*	0.601593	0.913197	-0.576713
14	47568501	47568700	*	0.15573	0.732339	-1.26394
14	47568601	47568800	*	0.0564493	0.581544	-1.49364
14	47572501	47572700	*	0.317221	0.830555	-3.34356
14	47572601	47572800	*	0.756373	0.937317	0.801111
14	47572701	47572900	*	0.0850451	0.643087	3.99202
14	47572801	47573000	*	0.430181	0.87252	1.95413
14	47572901	47573100	*	0.575894	0.908751	1.02894
14	47573001	47573200	*	0.839739	0.947797	0.462408
14	47573101	47573300	*	0.963586	0.960647	-0.14298
14	47621701	47621900	*	0.415914	0.867302	3.01061
14	47621801	47622000	*	0.415914	0.867302	3.01061
14	47621901	47622100	*	0.667069	0.92439	1.67623
14	47622001	47622200	*	0.667069	0.92439	1.67623
14	47634301	47634500	*	0.304853	0.82542	-8.12405
14	47634401	47634600	*	0.304853	0.82542	-8.12405
14	47634501	47634700	*	0.540807	0.901774	-5.63053
14	47634601	47634800	*	0.408147	0.865203	-6.95896
14	47634701	47634900	*	0.168977	0.744326	-12.4074
14	47645501	47645700	*	0.210621	0.774975	-5.79159
14	47645601	47645800	*	0.194033	0.763593	-3.7608
14	47645701	47645900	*	0.125012	0.699037	-5.43525
14	47645801	47646000	*	0.0635012	0.598573	-7.63742
14	47647501	47647700	*	0.364359	0.84945	-2.09792
14	47647601	47647800	*	0.305158	0.825478	1.875
14	47647801	47648000	*	0.338602	0.839213	2.93516
14	47647901	47648100	*	0.375222	0.853627	2.70102
14	47648001	47648200	*	0.595143	0.911823	-1.69841
14	47648101	47648300	*	0.296805	0.82148	-5.15188
14	47648301	47648500	*	0.162635	0.739114	5.17894
14	47648401	47648600	*	0.162635	0.739114	5.17894
14	47648501	47648700	*	0.229654	0.787018	-5.59302
14	47648601	47648800	*	0.0946402	0.657647	-8.96696
14	47650401	47650600	*	0.101537	0.66837	-5.25775
14	47650501	47650700	*	0.644217	0.920795	-1.54482
14	47650601	47650800	*	0.639928	0.920057	1.42914
14	47650701	47650900	*	0.571058	0.907875	-1.81366
14	47650801	47651000	*	0.319194	0.83146	-3.75035
14	47650901	47651100	*	0.200857	0.76852	4.20134
14	47651001	47651200	*	0.861083	0.950694	0.42765
14	47651101	47651300	*	0.638245	0.919806	-1.4796
14	47651301	47651500	*	0.367087	0.850453	-3.82902
14	47651401	47651600	*	0.374851	0.853455	-3.20463
14	47651501	47651700	*	0.585665	0.910203	-3.11316
14	47652201	47652400	*	0.679502	0.925932	-1.13954
14	47652301	47652500	*	0.713742	0.931079	-1.02776
14	47652601	47652800	*	0.587487	0.910529	-1.99838
14	47652701	47652900	*	0.484175	0.887363	-1.89826
14	47652801	47653000	*	0.440586	0.87605	-3.51967
14	47699101	47699300	*	0.308119	0.827042	-2.44913
14	47699201	47699400	*	0.371932	0.852334	-1.90926
14	47699301	47699500	*	0.25859	0.802889	-3.0633
14	47699401	47699600	*	0.216083	0.778254	-3.79148
14	47740201	47740400	*	0.180895	0.753978	2.65661
14	47740301	47740500	*	0.180895	0.753978	2.65661
14	47805701	47805900	*	0.200862	0.76852	-6.7834
14	47805801	47806000	*	0.200862	0.76852	-6.7834
14	47822101	47822300	*	0.695346	0.928678	2.09375
14	47822201	47822400	*	0.695346	0.928678	2.09375
14	47822301	47822500	*	0.676416	0.925414	-1.17475
14	47822401	47822600	*	0.297344	0.821628	-2.54066
14	47822501	47822700	*	0.522078	0.896871	-2.06067
14	47822601	47822800	*	0.971331	0.961271	-0.107638
14	47822701	47822900	*	0.703698	0.929865	-1.5087
14	47835301	47835500	*	0.00334614	0.24178	11.1091
14	47835401	47835600	*	0.00225233	0.208664	12.3387
14	47835501	47835700	*	0.157862	0.734749	-9.66974
14	47835601	47835800	*	0.292245	0.819314	-7.56266
14	47911401	47911600	*	0.508967	0.893838	1.85003
14	47911501	47911700	*	0.960136	0.960306	0.224964
14	47983101	47983300	*	0.245057	0.795631	2.76751
14	47983201	47983400	*	0.262891	0.805059	2.88025
14	47986501	47986700	*	0.365131	0.849651	-2.12418
14	47986601	47986800	*	0.365131	0.849651	-2.12418
14	47986701	47986900	*	0.104043	0.672309	-2.36206
14	47986801	47987000	*	0.104043	0.672309	-2.36206
14	47986901	47987100	*	0.234535	0.789907	1.07527
14	47987001	47987200	*	0.234535	0.789907	1.07527
14	48012501	48012700	*	0.656348	0.922655	-2.60743
14	48012601	48012800	*	0.656348	0.922655	-2.60743
14	48098901	48099100	*	0.438168	0.875201	-4.32258
14	48099001	48099200	*	0.116745	0.688629	-9.86667
14	48099201	48099400	*	0.0340738	0.511418	-13.8015
14	48099301	48099500	*	0.0216785	0.449595	-15.3153
14	48099601	48099800	*	0.743499	0.9354	2.8921
14	48099701	48099900	*	0.743499	0.9354	2.8921
14	48119201	48119400	*	0.0957277	0.659755	-9.13301
14	48119301	48119500	*	0.0022036	0.207516	-12.1129
14	48133901	48134100	*	0.00792155	0.33029	-16.6151
14	48134001	48134200	*	0.00792155	0.33029	-16.6151
14	48134501	48134700	*	0.171933	0.746562	-3.56235
14	48134601	48134800	*	0.492977	0.889876	-2.26593
14	48134701	48134900	*	0.893426	0.953943	-0.597657
14	48147701	48147900	*	0.571385	0.907916	2.82698
14	48147801	48148000	*	0.413624	0.866813	7.49373
14	48149301	48149500	*	0.332393	0.836967	-1.88688
14	48149401	48149600	*	0.422811	0.870131	-3.4726
14	48149501	48149700	*	0.578644	0.909056	3.17188
14	48170001	48170200	*	0.579889	0.909139	-3.8814
14	48170101	48170300	*	0.703905	0.929876	-1.3518
14	48170201	48170400	*	0.433635	0.873386	-2.35212
14	48170301	48170500	*	0.77163	0.939332	-0.728783
14	48198301	48198500	*	0.832239	0.946833	1.69671
14	48198401	48198600	*	0.832239	0.946833	1.69671
14	48201501	48201700	*	0.0914127	0.652515	7.50764
14	48201601	48201800	*	0.171748	0.74641	6.13816
14	48201701	48201900	*	0.496798	0.890854	3.27252
14	48323801	48324000	*	0.729314	0.933367	1.64537
14	48323901	48324100	*	0.831196	0.94676	0.95502
14	48324001	48324200	*	0.956161	0.959947	-0.39498
14	48324101	48324300	*	0.468598	0.883736	-3.74756
14	48324201	48324400	*	0.377406	0.854314	-3.91063
14	48339301	48339500	*	0.449993	0.878763	2.47291
14	48339401	48339600	*	0.460393	0.881746	-1.56706
14	48339501	48339700	*	0.261037	0.804073	-2.96363
14	48339601	48339800	*	0.00472314	0.274239	-12.8212
14	48339701	48339900	*	0.00472314	0.274239	-12.8212
14	48344501	48344700	*	0.417632	0.867811	-2.74678
14	48358601	48358800	*	0.74533	0.935693	-2.81914
14	48358701	48358900	*	0.799786	0.942956	-1.19565
14	48358801	48359000	*	0.310558	0.827813	-1.69118
14	48358901	48359100	*	0.966407	0.960873	0.0618411
14	48359001	48359200	*	0.854402	0.949904	-0.674205
14	48366801	48367000	*	0.175311	0.749622	-7.29423
14	48366901	48367100	*	0.749285	0.93642	-1.17313
14	48367001	48367200	*	0.581275	0.909461	1.83392
14	48367101	48367300	*	0.581539	0.909513	-0.601186
14	48367201	48367400	*	0.243181	0.794539	-1.15282
14	48367301	48367500	*	0.833102	0.946943	0.420686
14	48367401	48367600	*	0.554765	0.904824	1.39247
14	48367501	48367700	*	0.954457	0.959838	0.29296
14	48370401	48370600	*	0.963004	0.960554	0.0596791
14	48370501	48370700	*	0.963004	0.960554	0.0596791
14	48370601	48370800	*	0.629097	0.918231	3.3617
14	48370701	48370900	*	0.269322	0.808703	-8.25735
14	48371701	48371900	*	0.0505506	0.565948	10.3075
14	48371801	48372000	*	0.0865221	0.645558	6.83615
14	48371901	48372100	*	0.490251	0.888994	3.31528
14	48372001	48372200	*	0.523518	0.897057	2.77757
14	48372101	48372300	*	0.109254	0.679088	6.935
14	48446001	48446200	*	0.348334	0.843517	0.451088
14	48446101	48446300	*	0.802291	0.943247	0.137902
14	48446201	48446400	*	0.846802	0.948899	-0.145216
14	48446601	48446800	*	0.585128	0.910182	-0.345503
14	48446701	48446900	*	0.355355	0.846014	-0.345999
14	48446801	48447000	*	0.500733	0.891837	-0.275028
14	48446901	48447100	*	0.848052	0.949015	-0.162566
14	48476001	48476200	*	0.870753	0.951462	-0.731558
14	48476101	48476300	*	0.369464	0.85127	4.81951
14	48515301	48515500	*	0.33876	0.839338	-6.32686
14	48515401	48515600	*	0.33876	0.839338	-6.32686
14	48515501	48515700	*	0.583232	0.909863	-2.71317
14	48515601	48515800	*	0.743241	0.9354	-1.60748
14	48515701	48515900	*	0.561232	0.906306	-2.21734
14	48515801	48516000	*	0.189891	0.761028	-2.23805
14	48515901	48516100	*	0.87968	0.952583	-0.443225
14	48524001	48524200	*	0.779572	0.940235	1.3491
14	48524101	48524300	*	0.438891	0.875494	-3.3228
14	48524201	48524400	*	0.270028	0.80934	-3.63062
14	48524301	48524500	*	0.0955173	0.659453	-4.53948
14	48524401	48524600	*	0.109549	0.679526	-5.47854
14	48530601	48530800	*	0.717776	0.931741	1.36054
14	48530701	48530900	*	0.135645	0.711145	4.25429
14	48530801	48531000	*	0.34522	0.842171	2.74273
14	48530901	48531100	*	0.296468	0.821216	-4.87055
14	48536901	48537100	*	0.597715	0.912324	-0.899825
14	48537001	48537200	*	0.141084	0.716838	3.87383
14	48537201	48537400	*	0.454445	0.880075	-2.36959
14	48537301	48537500	*	0.454445	0.880075	-2.36959
14	48553401	48553600	*	0.477836	0.88594	-3.47496
14	48553501	48553700	*	0.545689	0.903046	-3.6501
14	48553601	48553800	*	0.442438	0.87636	2.18799
14	48553701	48553900	*	0.322609	0.832955	3.2766
14	48553801	48554000	*	0.34709	0.842836	4.48038
14	48559901	48560100	*	0.235204	0.790236	-4.47658
14	48560001	48560200	*	0.474037	0.885291	-3.23457
14	48560101	48560300	*	0.783262	0.940676	-1.60723
14	48579901	48580100	*	0.631493	0.918534	1.7688
14	48580001	48580200	*	0.491391	0.889286	2.46136
14	48580301	48580500	*	0.201928	0.769315	2.54752
14	48580401	48580600	*	0.906306	0.955561	-0.261899
14	48580501	48580700	*	0.695383	0.928678	-1.09691
14	48580601	48580800	*	0.878541	0.952385	0.727168
14	48581801	48582000	*	0.21415	0.777202	6.17752
14	48581901	48582100	*	0.21415	0.777202	6.17752
14	48583601	48583800	*	0.0798831	0.634333	-10.9322
14	48583701	48583900	*	0.051235	0.567863	-7.94526
14	48590001	48590200	*	0.223759	0.78338	-5.4157
14	48590101	48590300	*	0.183338	0.75599	-5.73168
14	48594301	48594500	*	0.696946	0.928907	1.1662
14	48594401	48594600	*	0.995895	0.962931	-0.0133003
14	48594501	48594700	*	0.711506	0.930657	1.64936
14	48620501	48620700	*	0.498801	0.891465	-3.38694
14	48620601	48620800	*	0.498801	0.891465	-3.38694
14	48629301	48629500	*	0.800278	0.942993	0.829187
14	48629401	48629600	*	0.310116	0.82765	3.63155
14	48629501	48629700	*	0.276355	0.811856	2.89208
14	48629601	48629800	*	0.375977	0.853845	1.73769
14	48629701	48629900	*	0.629396	0.918248	1.97815
14	48629801	48630000	*	0.629396	0.918248	1.97815
14	48643301	48643500	*	0.373309	0.852877	-1.67259
14	48643401	48643600	*	0.940097	0.958614	-0.169654
14	48651201	48651400	*	0.228273	0.786171	-8.07656
14	48651301	48651500	*	0.469352	0.88389	-3.51287
14	48652501	48652700	*	0.337392	0.838759	6.84835
14	48652601	48652800	*	0.283532	0.815101	4.91875
14	48652701	48652900	*	0.893716	0.953975	0.544285
14	48652801	48653000	*	0.129788	0.704686	-4.58952
14	48652901	48653100	*	0.856981	0.950098	-0.589255
14	48653601	48653800	*	0.753812	0.936974	-1.79133
14	48653701	48653900	*	0.279523	0.813091	3.18953
14	48653801	48654000	*	0.645173	0.920876	0.975559
14	48653901	48654100	*	0.214028	0.777147	-5.20414
14	48654001	48654200	*	0.188446	0.76016	-4.66887
14	48654101	48654300	*	0.165082	0.741429	-2.97002
14	48654201	48654400	*	0.761289	0.9379	-0.697224
14	48654301	48654500	*	0.694165	0.928435	-0.999101
14	48654401	48654600	*	0.292114	0.819271	-1.99676
14	48654501	48654700	*	0.178337	0.752066	-2.82747
14	48654601	48654800	*	0.404141	0.863682	-1.13917
14	48654701	48654900	*	0.671922	0.924882	-0.483053
14	48654801	48655000	*	0.639002	0.919889	-0.851526
14	48654901	48655100	*	0.275703	0.811519	-1.88413
14	48655201	48655400	*	0.518801	0.896035	-0.792402
14	48655301	48655500	*	0.839786	0.947804	-0.214091
14	48655601	48655800	*	0.229922	0.787078	2.77866
14	48661201	48661400	*	0.490469	0.889056	-2.28485
14	48661301	48661500	*	0.37898	0.854742	-2.23362
14	48661401	48661600	*	0.654057	0.922375	-2.14261
14	48662001	48662200	*	0.697926	0.928937	-0.795749
14	48662101	48662300	*	0.104446	0.672953	-2.50856
14	48662201	48662400	*	0.0338898	0.510489	-2.69198
14	48662301	48662500	*	0.384353	0.856833	-1.1632
14	48662401	48662600	*	0.469371	0.88389	-0.861595
14	48662501	48662700	*	0.679001	0.925857	-0.752418
14	48662601	48662800	*	0.348965	0.843787	1.32981
14	48662801	48663000	*	0.437301	0.874961	1.4703
14	48662901	48663100	*	0.437301	0.874961	1.4703
14	48663101	48663300	*	0.305679	0.825764	-4.43133
14	48663201	48663400	*	0.305679	0.825764	-4.43133
14	48665001	48665200	*	0.253991	0.800438	1.19469
14	48665101	48665300	*	0.177823	0.751602	1.31305
14	48665201	48665400	*	0.225024	0.784429	1.71609
14	48666801	48667000	*	0.329158	0.836202	1.6321
14	48673501	48673700	*	0.19501	0.764329	2.37281
14	48673601	48673800	*	0.279775	0.813227	1.77265
14	48690201	48690400	*	0.910874	0.955934	-0.802185
14	48690301	48690500	*	0.785016	0.940866	-1.2432
14	48690401	48690600	*	0.780672	0.940423	-1.15068
14	48700801	48701000	*	0.77823	0.940088	0.945721
14	48700901	48701100	*	0.617961	0.916606	1.53526
14	48701001	48701200	*	0.554716	0.904824	4.65248
14	48701301	48701500	*	0.566528	0.907253	-3.30447
14	48701401	48701600	*	0.222527	0.782607	5.64656
14	48709201	48709400	*	0.749442	0.936423	0.649218
14	48709301	48709500	*	0.917007	0.956567	0.137483
14	48709401	48709600	*	0.9902	0.962787	-0.0169587
14	48709601	48709800	*	0.343113	0.841128	1.35733
14	48709701	48709900	*	0.233305	0.789145	2.07963
14	48709901	48710100	*	0.136318	0.71177	-2.96254
14	48710001	48710200	*	0.0129564	0.385983	-8.00216
14	48716501	48716700	*	0.680647	0.926097	2.35466
14	48716601	48716800	*	0.680647	0.926097	2.35466
14	48717801	48718000	*	0.802225	0.943225	-1.11383
14	48717901	48718100	*	0.431635	0.872874	-2.74382
14	48730201	48730400	*	0.298974	0.82235	-4.52962
14	48730301	48730500	*	0.979074	0.961963	0.113312
14	48748401	48748600	*	0.394955	0.860742	6.10856
14	48748501	48748700	*	0.394955	0.860742	6.10856
14	48749001	48749200	*	0.104224	0.672506	8.19048
14	48749101	48749300	*	0.279833	0.813227	3.51554
14	48749201	48749400	*	0.823823	0.946185	-0.475913
14	48754101	48754300	*	0.878083	0.952352	0.376591
14	48754201	48754400	*	0.14798	0.724719	-3.94288
14	48754301	48754500	*	0.147506	0.724163	-4.09725
14	48754401	48754600	*	0.643077	0.920621	-1.92487
14	48852901	48853100	*	0.0242251	0.464438	-3.97415
14	48853001	48853200	*	0.923367	0.957143	-0.233564
14	48853101	48853300	*	0.457115	0.880887	3.01061
14	48854301	48854500	*	0.477252	0.885846	2.16161
14	48854401	48854600	*	0.477252	0.885846	2.16161
14	48854501	48854700	*	0.372157	0.852368	2.38801
14	48854601	48854800	*	0.933117	0.957861	0.31975
14	48854701	48854900	*	0.543981	0.902698	-4.55898
14	48888401	48888600	*	0.236361	0.790807	-5.36647
14	48888501	48888700	*	0.236361	0.790807	-5.36647
14	48888601	48888800	*	0.59727	0.912206	2.09437
14	48888701	48888900	*	0.179016	0.752747	-5.49131
14	48889201	48889400	*	0.175116	0.749544	5.37849
14	48889301	48889500	*	0.545307	0.902913	2.49065
14	48986001	48986200	*	0.360185	0.847915	-2.60757
14	48986101	48986300	*	0.360185	0.847915	-2.60757
14	48986201	48986400	*	0.481169	0.886735	-2.65764
14	48986301	48986500	*	0.481169	0.886735	-2.65764
14	48986401	48986600	*	0.244228	0.79509	6.14926
14	48986501	48986700	*	0.154425	0.731102	7.40239
14	48990201	48990400	*	0.869799	0.951442	-0.402659
14	48990301	48990500	*	0.920402	0.95689	-0.292026
14	48990401	48990600	*	0.166029	0.742099	-5.98227
14	48990501	48990700	*	0.577673	0.908958	-2.59883
14	48990601	48990800	*	0.612331	0.915528	-1.63172
14	48990701	48990900	*	0.00987258	0.355205	-3.31447
14	48990801	48991000	*	0.161321	0.737669	-1.93443
14	48990901	48991100	*	0.415364	0.867081	-1.37507
14	48991001	48991200	*	0.49404	0.890185	-1.05992
14	49007901	49008100	*	0.43192	0.872927	-1.66667
14	49008001	49008200	*	0.418469	0.86817	-1.4213
14	49019601	49019800	*	0.440034	0.87587	-2.08256
14	49019701	49019900	*	0.275495	0.811504	-2.13524
14	49019801	49020000	*	0.416777	0.867511	-1.25239
14	49019901	49020100	*	0.959995	0.960306	-0.0769279
14	49020001	49020200	*	0.645207	0.920876	-1.35946
14	49027801	49028000	*	0.787383	0.941224	-0.803998
14	49027901	49028100	*	0.787383	0.941224	-0.803998
14	49028101	49028300	*	0.900622	0.954719	0.548872
14	49028201	49028400	*	0.900622	0.954719	0.548872
14	49065301	49065500	*	0.801358	0.943058	0.586592
14	49065401	49065600	*	0.484522	0.887484	-1.20681
14	49065501	49065700	*	0.438584	0.875386	-0.466239
14	49065601	49065800	*	0.317538	0.830698	-0.382027
14	49065701	49065900	*	0.41025	0.865883	-0.373484
14	49065801	49066000	*	0.246248	0.79611	-0.7288
14	49066601	49066800	*	0.726972	0.933052	-0.239205
14	49066701	49066900	*	0.280808	0.813671	0.615025
14	49066801	49067000	*	0.0534567	0.573968	1.21801
14	49066901	49067100	*	0.0627762	0.597059	2.09327
14	49127501	49127700	*	0.960328	0.960321	0.145668
14	49127601	49127800	*	0.106454	0.675636	-2.92522
14	49127701	49127900	*	0.245482	0.795692	-2.4203
14	49127801	49128000	*	0.763759	0.938185	1.10226
14	49127901	49128100	*	0.637437	0.919634	-3.19053
14	49128601	49128800	*	0.433684	0.873392	-3.68335
14	49128701	49128900	*	0.270934	0.80977	-4.44856
14	49128801	49129000	*	0.0712809	0.61696	-6.89863
14	49128901	49129100	*	0.138554	0.713859	-6.69254
14	49129001	49129200	*	0.892617	0.953839	-0.814915
14	49129101	49129300	*	0.698731	0.929021	-2.06782
14	49142901	49143100	*	0.74146	0.935191	-2.3628
14	49143001	49143200	*	0.74146	0.935191	-2.3628
14	49153701	49153900	*	0.61223	0.915528	1.10289
14	49153801	49154000	*	0.186649	0.758959	-1.42609
14	49153901	49154100	*	0.00347765	0.245757	-2.85629
14	49154001	49154200	*	0.0145763	0.39938	-6.76183
14	49154101	49154300	*	0.0864382	0.645486	-6.46867
14	49154201	49154400	*	0.0506326	0.566053	6.23289
14	49171401	49171600	*	0.265968	0.806835	6.50277
14	49171501	49171700	*	0.488242	0.888573	-1.93262
14	49171601	49171800	*	0.0564993	0.581659	-4.13167
14	49171701	49171900	*	0.146532	0.722818	-0.888352
14	49171801	49172000	*	0.650545	0.921819	-0.27176
14	49173401	49173600	*	0.762244	0.938091	-0.970298
14	49173501	49173700	*	0.852012	0.949561	-0.630469
14	49173601	49173800	*	0.394102	0.860477	3.1771
14	49173701	49173900	*	0.680831	0.926174	-1.23828
14	49173801	49174000	*	0.0914815	0.652775	-5.95891
14	49173901	49174100	*	0.974009	0.9615	-0.142288
14	49174001	49174200	*	0.499435	0.891607	3.56283
14	49174101	49174300	*	0.516956	0.895696	2.53254
14	49174201	49174400	*	0.536713	0.900485	-2.61599
14	49174301	49174500	*	0.404215	0.863746	-4.97512
14	49174401	49174600	*	0.663561	0.923784	-1.53564
14	49174501	49174700	*	0.392417	0.859909	-2.5294
14	49226401	49226600	*	0.655388	0.922523	-1.39371
14	49226501	49226700	*	0.000573816	0.118223	-8.51031
14	49226601	49226800	*	1.36539e-07	0.00146854	-22.6219
14	49226701	49226900	*	8.19966e-06	0.0129966	-24.0246
14	49226901	49227100	*	0.580894	0.909336	1.48148
14	49227001	49227200	*	0.676281	0.925389	0.979078
14	49227101	49227300	*	0.217333	0.779016	3.57508
14	49227201	49227400	*	0.960087	0.960306	-0.0742134
14	49227301	49227500	*	0.00344129	0.244693	-2.95285
14	49234701	49234900	*	0.279625	0.81317	3.99673
14	49234801	49235000	*	0.64527	0.920891	1.27243
14	49234901	49235100	*	0.365007	0.849615	-2.52762
14	49238101	49238300	*	0.147944	0.724719	2.51542
14	49238201	49238400	*	0.551703	0.904367	-0.770851
14	49275201	49275400	*	0.153418	0.730267	7.89645
14	49275301	49275500	*	0.153418	0.730267	7.89645
14	49275401	49275600	*	0.924476	0.957148	-0.48324
14	49275501	49275700	*	0.830652	0.946741	-0.818578
14	49275601	49275800	*	0.0620989	0.595374	-7.34884
14	49301401	49301600	*	0.176193	0.750406	6.02781
14	49348701	49348900	*	0.517649	0.895872	-2.46427
14	49348801	49349000	*	0.906919	0.955607	0.425276
14	49348901	49349100	*	0.425569	0.870972	4.11367
14	49447501	49447700	*	0.895703	0.954118	0.727273
14	49447601	49447800	*	0.841891	0.94813	-0.853242
14	49447701	49447900	*	0.202736	0.769869	-5.76532
14	49447801	49448000	*	0.832015	0.946798	1.54418
14	49448001	49448200	*	0.375201	0.853607	-3.29643
14	49448101	49448300	*	0.375201	0.853607	-3.29643
14	49524901	49525100	*	0.752412	0.936834	1.57895
14	49525001	49525200	*	0.273713	0.811004	4.18809
14	49525101	49525300	*	0.19333	0.763025	2.43652
14	49703701	49703900	*	0.915462	0.956397	-0.671618
14	49703801	49704000	*	0.575327	0.908582	-3.12122
14	49711101	49711300	*	0.835763	0.947276	0.815217
14	49711201	49711400	*	0.586577	0.910484	2.80236
14	50360401	50360600	*	0.74944	0.936423	1.61045
14	50360501	50360700	*	0.561898	0.906428	2.968
14	50360601	50360800	*	0.759058	0.937565	1.51515
14	50360701	50360900	*	0.60218	0.913389	2.10089
14	50360801	50361000	*	0.313436	0.829072	8.16327
14	50785001	50785200	*	0.494439	0.890217	0.826837
14	50785101	50785300	*	0.606464	0.914256	-0.357535
14	50785201	50785400	*	0.512289	0.894612	-0.334089
14	50785301	50785500	*	0.905281	0.95539	0.0681899
14	50785401	50785600	*	0.906796	0.9556	-0.0539662
14	50785501	50785700	*	0.117207	0.689266	-0.721205
14	50785601	50785800	*	0.560444	0.906089	-0.502659
14	50785701	50785900	*	0.818559	0.94539	1.13891
14	50788201	50788400	*	0.656231	0.922633	0.790786
14	50788301	50788500	*	0.656231	0.922633	0.790786
14	50797301	50797500	*	0.614783	0.915949	2.57338
14	50797401	50797600	*	0.929425	0.957561	-0.345176
14	50797501	50797700	*	0.878973	0.952423	0.659947
14	50797601	50797800	*	0.513828	0.894995	4.51383
14	50798101	50798300	*	0.378681	0.854638	2.37991
14	50798201	50798400	*	0.378681	0.854638	2.37991
14	50798701	50798900	*	0.252277	0.799566	4.87321
14	50798801	50799000	*	0.252277	0.799566	4.87321
14	50800801	50801000	*	0.377368	0.854314	-4.0371
14	50800901	50801100	*	0.377368	0.854314	-4.0371
14	50802401	50802600	*	0.24233	0.794135	-3.16233
14	50802501	50802700	*	0.852884	0.949722	-0.594626
14	50802601	50802800	*	0.673218	0.925008	-1.01416
14	50802701	50802900	*	0.673218	0.925008	-1.01416
14	50802801	50803000	*	0.601178	0.913106	-1.57303
14	50802901	50803100	*	0.601178	0.913106	-1.57303
14	50804801	50805000	*	0.0794951	0.633596	-5.42178
14	50804901	50805100	*	0.16077	0.736969	-3.29063
14	50805001	50805200	*	0.19447	0.763775	-4.19408
14	50806701	50806900	*	0.722488	0.932639	1.20423
14	50806801	50807000	*	0.219783	0.7805	-2.34384
14	50806901	50807100	*	0.084532	0.642543	-3.7318
14	50807601	50807800	*	0.27877	0.812812	-0.562922
14	50807701	50807900	*	0.692336	0.928103	-0.246254
14	50807901	50808100	*	0.313481	0.829072	0.406593
14	50808001	50808200	*	0.603189	0.913498	0.238656
14	50808101	50808300	*	0.26624	0.806934	0.675453
14	50808201	50808400	*	0.212986	0.776531	1.20707
14	50824101	50824300	*	0.68957	0.927745	2.52525
14	50824201	50824400	*	0.131508	0.706053	-6.40049
14	50824301	50824500	*	0.0391	0.528977	-4.20343
14	50824401	50824600	*	0.326191	0.834954	-2.14807
14	50837201	50837400	*	0.848248	0.949023	-1.0171
14	50837301	50837500	*	0.747211	0.936076	1.85688
14	50846601	50846800	*	0.973018	0.961451	-0.139576
14	50846701	50846900	*	0.266323	0.807002	3.39746
14	50869901	50870100	*	0.168017	0.743722	-8.03519
14	50870001	50870200	*	0.970967	0.961245	0.121951
14	50870101	50870300	*	0.420945	0.869344	2.76632
14	50870701	50870900	*	0.26257	0.804998	-0.617284
14	50870801	50871000	*	0.111589	0.682004	-1.16279
14	50896101	50896300	*	0.194983	0.764308	-1.66667
14	50896201	50896400	*	0.376351	0.85394	-1.01097
14	50896701	50896900	*	0.129279	0.70416	-2.5457
14	50896801	50897000	*	0.0431366	0.54234	-5.33029
14	50897101	50897300	*	0.0854543	0.643761	-9.8297
14	50897201	50897400	*	0.069394	0.612883	-11.5479
14	50903601	50903800	*	0.40365	0.863566	-5.12767
14	50903701	50903900	*	0.0442908	0.547041	-5.89832
14	50903801	50904000	*	0.0218582	0.450314	-5.61932
14	50911201	50911400	*	0.0186829	0.430728	16.1468
14	50911301	50911500	*	0.0114746	0.371298	11.4399
14	50911401	50911600	*	0.40295	0.863232	4.08894
14	50919801	50920000	*	0.679851	0.925956	1.98165
14	50919901	50920100	*	0.954994	0.959877	0.17681
14	50920001	50920200	*	0.862953	0.950855	-0.660377
14	50923701	50923900	*	0.434693	0.873902	3.57382
14	50923801	50924000	*	0.513324	0.894841	2.65806
14	50923901	50924100	*	0.581788	0.909566	1.36705
14	50924001	50924200	*	0.841947	0.948131	-0.266071
14	50924101	50924300	*	0.524926	0.897377	-0.585712
14	50924201	50924400	*	0.863873	0.950944	-0.244744
14	50924301	50924500	*	0.632691	0.918747	0.567916
14	50924401	50924600	*	0.865238	0.951008	0.145749
14	50924501	50924700	*	0.475589	0.885674	0.49823
14	50924601	50924800	*	0.738607	0.934708	0.214211
14	50925501	50925700	*	0.0726962	0.620296	-1.42609
14	50925601	50925800	*	0.695238	0.928647	-0.25904
14	50925701	50925900	*	0.740433	0.935039	-0.318151
14	50925801	50926000	*	0.00925967	0.347819	-15.4922
14	50926501	50926700	*	0.209725	0.774296	-3.23996
14	50926601	50926800	*	0.948285	0.959217	0.160904
14	50926701	50926900	*	0.766305	0.938644	0.438794
14	50926801	50927000	*	0.703604	0.929853	-0.443039
14	50926901	50927100	*	0.335346	0.838128	-2.55364
14	50928901	50929100	*	0.336948	0.838634	-5.45911
14	50929001	50929200	*	0.647782	0.921318	-2.3445
14	50929101	50929300	*	0.25032	0.798733	-7.15284
14	50929201	50929400	*	0.0811196	0.636383	-11.0048
14	50929501	50929700	*	0.0589795	0.588089	-4.62557
14	50929601	50929800	*	0.0351991	0.515605	-5.92971
14	50929701	50929900	*	0.460428	0.881767	4.24653
14	50929801	50930000	*	0.460428	0.881767	4.24653
14	50929901	50930100	*	0.329103	0.836202	-5.45754
14	50930001	50930200	*	0.522853	0.897057	-1.17321
14	50930101	50930300	*	0.483668	0.88725	1.09791
14	50930201	50930400	*	0.0340025	0.511026	3.0913
14	50931701	50931900	*	0.0150336	0.40347	-11.8735
14	50931801	50932000	*	0.0530604	0.572598	-8.3696
14	50931901	50932100	*	0.613956	0.915793	-2.84884
14	50943801	50944000	*	0.592142	0.911485	1.26999
14	50943901	50944100	*	0.685425	0.927006	0.598834
14	50944001	50944200	*	0.456194	0.880596	-0.365441
14	50944101	50944300	*	0.510639	0.894315	-0.246992
14	50944201	50944400	*	0.887351	0.953412	0.0734318
14	50944301	50944500	*	0.883067	0.952865	-0.151034
14	50944801	50945000	*	0.199042	0.767179	1.15948
14	50944901	50945100	*	0.417293	0.867702	0.55624
14	50945001	50945200	*	0.579114	0.909089	-0.296913
14	50955601	50955800	*	0.816786	0.945196	0.187295
14	50955701	50955900	*	0.902441	0.954942	0.121496
14	50955801	50956000	*	0.817601	0.945258	0.277608
14	50955901	50956100	*	0.56831	0.907415	1.68656
14	50956401	50956600	*	0.614573	0.915914	-0.344735
14	50956501	50956700	*	0.584633	0.910043	0.445939
14	50956601	50956800	*	0.921891	0.956968	0.100474
14	50969401	50969600	*	0.340512	0.840127	-0.756493
14	50969501	50969700	*	0.0882342	0.647869	-1.21616
14	50969601	50969800	*	0.0916055	0.652906	-2.04882
14	50969701	50969900	*	0.0439772	0.545616	-3.51181
14	50969801	50970000	*	0.0837519	0.640981	-3.73684
14	50969901	50970100	*	0.949193	0.959285	-0.191296
14	50976701	50976900	*	0.139149	0.714581	-3.03577
14	50976901	50977100	*	0.291068	0.818748	2.27976
14	50977001	50977200	*	0.392692	0.860026	2.07254
14	50977101	50977300	*	0.772102	0.9394	1.31207
14	50978601	50978800	*	0.116504	0.688291	-13.8635
14	50981801	50982000	*	0.711304	0.930649	1.93902
14	50981901	50982100	*	0.711304	0.930649	1.93902
14	50982001	50982200	*	0.0477846	0.557762	-5.92175
14	50982101	50982300	*	0.0477846	0.557762	-5.92175
14	51007701	51007900	*	0.157313	0.734469	-5.36685
14	51007801	51008000	*	0.105817	0.674963	-2.85732
14	51007901	51008100	*	0.094124	0.656941	-2.20858
14	51008001	51008200	*	0.111686	0.682204	-2.17221
14	51008101	51008300	*	0.472149	0.884677	-0.624593
14	51008201	51008400	*	0.222506	0.782607	0.595238
14	51008301	51008500	*	0.777412	0.939997	-0.197213
14	51008401	51008600	*	0.710631	0.930549	0.222754
14	51008501	51008700	*	0.0602337	0.591568	2.04636
14	51008601	51008800	*	0.00522434	0.283254	2.36966
14	51008701	51008900	*	0.0436582	0.544468	2.5
14	51009401	51009600	*	0.855932	0.949997	0.428343
14	51009501	51009700	*	0.492838	0.889839	2.11905
14	51009601	51009800	*	0.762786	0.938157	-1.15988
14	51009701	51009900	*	0.448497	0.878175	-2.45527
14	51009801	51010000	*	0.494067	0.890185	-0.968211
14	51009901	51010100	*	0.147257	0.723812	-1.46214
14	51026601	51026800	*	0.365127	0.849651	-4.54603
14	51026701	51026900	*	0.28275	0.814733	-5.18363
14	51026801	51027000	*	0.562921	0.906693	0.936511
14	51026901	51027100	*	0.562921	0.906693	0.936511
14	51062801	51063000	*	0.480472	0.886515	-1.58842
14	51062901	51063100	*	0.086557	0.645646	-2.88355
14	51063001	51063200	*	0.00730171	0.321299	-3.27643
14	51063101	51063300	*	0.244256	0.79509	-1.0457
14	51063201	51063400	*	0.725815	0.932903	0.253913
14	51063301	51063500	*	0.971872	0.961361	-0.0188654
14	51063401	51063600	*	0.781115	0.940455	0.174936
14	51063501	51063700	*	0.467935	0.883609	0.37558
14	51064001	51064200	*	0.982199	0.96219	-0.0147783
14	51065201	51065400	*	0.0405781	0.533743	1.46365
14	51065301	51065500	*	0.384451	0.856833	0.490803
14	51065601	51065800	*	0.205824	0.772125	-0.543478
14	51065701	51065900	*	0.190417	0.761239	-1.00968
14	51065801	51066000	*	0.0169745	0.418571	-2.14546
14	51065901	51066100	*	0.029941	0.493622	-2.67846
14	51066201	51066400	*	0.805058	0.94361	1.38602
14	51066301	51066500	*	0.805058	0.94361	1.38602
14	51066401	51066600	*	0.339802	0.83981	-4.92588
14	51066501	51066700	*	0.105091	0.673761	-10.7056
14	51066601	51066800	*	0.108045	0.677588	-12.7025
14	51082401	51082600	*	0.1475	0.724162	-7.34767
14	51082501	51082700	*	0.688095	0.927423	-1.73801
14	51082601	51082800	*	0.163535	0.740017	-3.42118
14	51082701	51082900	*	0.200081	0.767865	-3.13996
14	51083201	51083400	*	0.584416	0.910036	-0.539593
14	51083301	51083500	*	0.913057	0.956183	0.0783863
14	51083401	51083600	*	0.778332	0.940118	-0.27008
14	51083501	51083700	*	0.892143	0.953802	-0.18143
14	51083601	51083800	*	0.880636	0.952675	0.32801
14	51083701	51083900	*	0.896956	0.95434	0.542284
14	51083801	51084000	*	0.402077	0.862871	5.21979
14	51084001	51084200	*	0.783644	0.940693	-1.41579
14	51084101	51084300	*	0.0810907	0.636278	-7.79113
14	51084201	51084400	*	0.256013	0.801224	-5.18767
14	51084301	51084500	*	0.297721	0.821779	-4.95274
14	51087101	51087300	*	0.848475	0.949044	1.33266
14	51087201	51087400	*	0.848475	0.949044	1.33266
14	51087301	51087500	*	0.00184017	0.19232	-8.83767
14	51087401	51087600	*	0.00184017	0.19232	-8.83767
14	51088101	51088300	*	0.729701	0.933384	-0.461305
14	51088201	51088400	*	0.526048	0.897475	-0.722994
14	51089201	51089400	*	0.597865	0.912324	-0.225219
14	51089301	51089500	*	0.621779	0.917192	-0.142048
14	51089401	51089600	*	0.625261	0.917667	0.285343
14	51089501	51089700	*	0.299575	0.822664	0.739305
14	51089601	51089800	*	0.446895	0.8777	0.721216
14	51089901	51090100	*	0.580243	0.909221	-0.469334
14	51090001	51090200	*	0.642689	0.92057	-0.25546
14	51090101	51090300	*	0.923134	0.957122	0.038602
14	51090201	51090400	*	0.121388	0.694646	0.81543
14	51090301	51090500	*	0.262902	0.805064	0.69947
14	51090601	51090800	*	0.443376	0.876749	-0.537539
14	51090701	51090900	*	0.833923	0.947102	-0.195742
14	51090801	51091000	*	0.687777	0.9274	-0.249619
14	51090901	51091100	*	0.28687	0.816753	-0.27027
14	51091301	51091500	*	0.404767	0.863913	0.560051
14	51091401	51091600	*	0.715106	0.931266	0.187552
14	51091501	51091700	*	0.999148	0.962931	-0.000685269
14	51091601	51091800	*	0.984042	0.962282	0.00824554
14	51091701	51091900	*	0.851801	0.949554	0.0843647
14	51091801	51092000	*	0.914379	0.956264	-0.102952
14	51091901	51092100	*	0.546569	0.903283	-0.782104
14	51092001	51092200	*	0.9334	0.957879	-0.107266
14	51092101	51092300	*	0.984431	0.96229	-0.0158113
14	51092201	51092400	*	0.303983	0.825006	-0.51505
14	51092301	51092500	*	0.0499529	0.564328	-0.979924
14	51092401	51092600	*	0.100106	0.6665	-1.3093
14	51093701	51093900	*	0.59274	0.911585	-0.900759
14	51093801	51094000	*	0.371856	0.852334	-1.67161
14	51095501	51095700	*	0.631829	0.918607	-3.98638
14	51095601	51095800	*	0.231487	0.78791	-2.85792
14	51095701	51095900	*	0.227257	0.78569	-2.06931
14	51096001	51096200	*	0.00108137	0.154247	-11.7591
14	51096101	51096300	*	0.00370294	0.251262	-14.4607
14	51096201	51096400	*	0.145571	0.721781	-6.17689
14	51096301	51096500	*	0.447922	0.878064	-2.68343
14	51096401	51096600	*	0.552215	0.904436	-2.87955
14	51096501	51096700	*	0.0100612	0.357813	-12.983
14	51098301	51098500	*	0.716465	0.931491	-1.43319
14	51098401	51098600	*	0.716465	0.931491	-1.43319
14	51101101	51101300	*	0.356071	0.846381	3.63372
14	51101201	51101400	*	0.938111	0.958454	-0.3888
14	51101301	51101500	*	0.925157	0.957248	0.188793
14	51101401	51101600	*	0.179106	0.75282	3.56077
14	51101501	51101700	*	0.185444	0.757847	3.337
14	51101601	51101800	*	0.987618	0.962548	-0.045223
14	51101701	51101900	*	0.433154	0.873302	-2.06226
14	51101801	51102000	*	0.791529	0.941714	-1.16352
14	51103201	51103400	*	0.743224	0.9354	-1.43778
14	51103301	51103500	*	0.837148	0.947473	-0.793651
14	51113601	51113800	*	0.018315	0.42724	12.3825
14	51113701	51113900	*	0.586779	0.910484	2.23887
14	51113801	51114000	*	0.776248	0.939921	-1.1977
14	51125501	51125700	*	0.340069	0.83995	-3.50763
14	51125601	51125800	*	0.594123	0.911695	2.58544
14	51128801	51129000	*	0.653376	0.922335	-2.19154
14	51128901	51129100	*	0.960799	0.960431	-0.244481
14	51130101	51130300	*	0.586547	0.910484	-1.48508
14	51130201	51130400	*	0.96848	0.960965	0.061247
14	51130301	51130500	*	0.8238	0.946185	-0.463726
14	51130401	51130600	*	0.370933	0.851899	-1.77887
14	51130901	51131100	*	0.429502	0.872301	-3.82823
14	51131001	51131200	*	0.369472	0.85127	-3.81828
14	51143901	51144100	*	0.448004	0.878086	5.24272
14	51144001	51144200	*	0.810617	0.944181	1.87823
14	51146401	51146600	*	0.786315	0.941076	1.02581
14	51146501	51146700	*	0.786315	0.941076	1.02581
14	51146601	51146800	*	0.454795	0.880218	-2.93866
14	51146701	51146900	*	0.388867	0.858528	-4.16758
14	51176101	51176300	*	0.404801	0.863928	1.56459
14	51176201	51176400	*	0.404801	0.863928	1.56459
14	51176301	51176500	*	0.430657	0.872786	-0.629531
14	51176401	51176600	*	0.173449	0.747935	-0.54778
14	51176501	51176700	*	0.242455	0.794154	-0.520697
14	51176601	51176800	*	0.187328	0.759095	-7.89512
14	51176701	51176900	*	0.187328	0.759095	-7.89512
14	51195501	51195700	*	0.79633	0.942371	2.09043
14	51195601	51195800	*	0.109384	0.679417	-4.10377
14	51195701	51195900	*	0.746809	0.935941	0.909719
14	51195801	51196000	*	0.319808	0.831661	-4.19444
14	51195901	51196100	*	0.319808	0.831661	-4.19444
14	51196001	51196200	*	0.757852	0.937397	-0.462759
14	51196101	51196300	*	0.757852	0.937397	-0.462759
14	51265801	51266000	*	0.462414	0.882417	-2.93988
14	51265901	51266100	*	0.405691	0.864424	-2.14999
14	51266001	51266200	*	0.291016	0.818697	-0.698362
14	51266101	51266300	*	0.227918	0.785886	-0.60567
14	51266201	51266400	*	0.445394	0.877332	-0.328429
14	51266301	51266500	*	0.751806	0.936813	0.28757
14	51266401	51266600	*	0.765945	0.938618	0.389651
14	51312901	51313100	*	0.952629	0.959653	0.360577
14	51313001	51313200	*	0.952629	0.959653	0.360577
14	51382401	51382600	*	0.479938	0.886435	-1.7391
14	51382501	51382700	*	0.741627	0.935191	0.66314
14	51382601	51382800	*	0.207956	0.77339	3.075
14	51434201	51434400	*	0.267559	0.807445	-2.77664
14	51434301	51434500	*	0.348676	0.843643	-1.58129
14	51434401	51434600	*	0.490084	0.888921	-1.61385
14	51434601	51434800	*	0.988005	0.962602	-0.0398724
14	51434701	51434900	*	0.0906587	0.651355	-3.50324
14	51434801	51435000	*	0.356375	0.846435	1.44874
14	51434901	51435100	*	0.484249	0.887377	0.620692
14	51435301	51435500	*	0.40068	0.862462	1.42315
14	51435401	51435600	*	0.249102	0.797892	1.50279
14	51435501	51435700	*	0.607491	0.914414	0.951917
14	51481201	51481400	*	0.409643	0.865702	4.95497
14	51481301	51481500	*	0.147413	0.724096	7.91595
14	51481401	51481600	*	0.621346	0.917087	2.52076
14	51481501	51481700	*	0.295934	0.820946	-4.47942
14	51481601	51481800	*	0.395263	0.860843	-3.76402
14	51481701	51481900	*	0.723491	0.932709	-1.54185
14	51481801	51482000	*	0.574743	0.908475	-2.36101
14	51638201	51638400	*	0.923421	0.957143	0.265816
14	51638301	51638500	*	0.923421	0.957143	0.265816
14	51638501	51638700	*	0.171825	0.746454	-3.83341
14	51638601	51638800	*	0.171825	0.746454	-3.83341
14	51668101	51668300	*	0.093206	0.655601	11.2186
14	51668201	51668400	*	0.093206	0.655601	11.2186
14	51738301	51738500	*	0.34506	0.842114	3.03556
14	51738401	51738600	*	0.275307	0.811504	2.26095
14	51738501	51738700	*	0.165414	0.741734	1.2435
14	51738601	51738800	*	0.397035	0.861228	0.399653
14	51738701	51738900	*	0.771147	0.939284	0.232321
14	51738801	51739000	*	0.16666	0.742813	-0.913125
14	51739101	51739300	*	0.343442	0.841277	1.10597
14	51739201	51739400	*	0.36885	0.851024	1.03177
14	51739301	51739500	*	0.788512	0.94141	0.694444
14	51740801	51741000	*	0.521985	0.896858	-0.502479
14	51740901	51741100	*	0.646819	0.92118	-0.211608
14	51741001	51741200	*	0.445951	0.877436	-0.371721
14	51741101	51741300	*	0.865753	0.95102	0.263241
14	51741201	51741400	*	0.221688	0.781973	6.85534
14	51771101	51771300	*	0.341799	0.840676	-5.60115
14	51771201	51771400	*	0.341799	0.840676	-5.60115
14	51771601	51771800	*	0.281274	0.813872	-2.69382
14	51771701	51771900	*	0.793937	0.942042	0.772844
14	51771801	51772000	*	0.496228	0.890793	2.58745
14	51827801	51828000	*	0.855829	0.949996	0.227134
14	51827901	51828100	*	0.837986	0.947539	-0.24327
14	51828001	51828200	*	0.736715	0.934458	-0.667092
14	51828101	51828300	*	0.757451	0.937368	-1.27264
14	51828201	51828400	*	0.772708	0.939441	0.55914
14	51838301	51838500	*	0.552323	0.904446	-2.44201
14	51838401	51838600	*	0.373067	0.852774	-3.84095
14	51838501	51838700	*	0.657499	0.922827	-1.7693
14	51838601	51838800	*	0.657499	0.922827	-1.7693
14	51851001	51851200	*	0.520553	0.896467	-1.98889
14	51851101	51851300	*	0.520553	0.896467	-1.98889
14	51860501	51860700	*	0.482665	0.887086	-2.76344
14	51860601	51860800	*	0.482665	0.887086	-2.76344
14	51860701	51860900	*	0.0986033	0.664007	4.10718
14	51860801	51861000	*	0.0986033	0.664007	4.10718
14	51860901	51861100	*	0.322208	0.832728	-4.17355
14	51861001	51861200	*	0.322208	0.832728	-4.17355
14	51863701	51863900	*	0.892681	0.953848	-0.480183
14	51863801	51864000	*	0.502197	0.892151	-2.39574
14	51883901	51884100	*	0.531775	0.899303	-0.901186
14	51884001	51884200	*	0.660372	0.923248	-0.413695
14	51884101	51884300	*	0.898425	0.954502	0.107756
14	51884201	51884400	*	0.432696	0.873179	0.545875
14	51884301	51884500	*	0.567893	0.907378	0.494421
14	51884701	51884900	*	0.9362	0.958243	0.0346933
14	51884801	51885000	*	0.0904884	0.651131	-0.800022
14	51884901	51885100	*	0.785279	0.940894	0.212505
14	51887501	51887700	*	0.134247	0.709156	3.79295
14	51887601	51887800	*	0.166612	0.742802	2.43849
14	51887701	51887900	*	0.0566593	0.582092	5.39301
14	51892401	51892600	*	0.555986	0.905124	-2.47723
14	51892501	51892700	*	0.84965	0.949235	0.524923
14	51892601	51892800	*	0.787992	0.941364	-0.535006
14	51892701	51892900	*	0.394405	0.860554	-2.05029
14	51902501	51902700	*	0.463977	0.882681	1.85224
14	51902601	51902800	*	0.52868	0.898236	-1.06526
14	51902701	51902900	*	0.156149	0.732894	-3.19779
14	51902801	51903000	*	0.68018	0.926027	0.657071
14	51902901	51903100	*	0.951272	0.959499	-0.0616927
14	51903001	51903200	*	0.529344	0.898457	-0.76541
14	51903101	51903300	*	0.91984	0.956857	0.369176
14	51903201	51903400	*	0.89615	0.954207	0.454797
14	51903301	51903500	*	0.550216	0.904197	-2.19644
14	51903401	51903600	*	0.184651	0.757073	-4.78817
14	51903501	51903700	*	0.464331	0.882692	-3.72821
14	51905201	51905400	*	0.550369	0.904216	-1.27018
14	51905301	51905500	*	0.839282	0.947684	-0.454579
14	51905401	51905600	*	0.929065	0.957509	0.323954
14	51905501	51905700	*	0.644706	0.920869	3.53017
14	51906901	51907100	*	0.0493156	0.562324	5.0614
14	51907001	51907200	*	0.187598	0.75933	3.62872
14	51907101	51907300	*	0.64478	0.920869	-2.29584
14	51907201	51907400	*	0.0277547	0.48314	-10.2672
14	51907301	51907500	*	0.207388	0.77302	-6.28083
14	51907401	51907600	*	0.30385	0.824909	7.66152
14	51907501	51907700	*	0.184002	0.756606	5.59598
14	51907601	51907800	*	0.391848	0.859694	2.76194
14	51907801	51908000	*	0.00737645	0.322603	-12.6237
14	51907901	51908100	*	0.00725919	0.320829	-9.29087
14	51908001	51908200	*	0.113967	0.685243	-7.01799
14	51908101	51908300	*	0.0403928	0.533029	-5.57051
14	51908201	51908400	*	0.0314437	0.500317	-4.50272
14	51908301	51908500	*	0.0781681	0.630721	-3.18564
14	51908401	51908600	*	0.239859	0.792572	-3.45684
14	51908501	51908700	*	0.646825	0.92118	3.22327
14	51908601	51908800	*	0.37514	0.853607	3.64977
14	51908701	51908900	*	0.267567	0.807445	-2.46829
14	51908801	51909000	*	0.25124	0.79915	-2.05431
14	51908901	51909100	*	0.836849	0.947444	0.668189
14	51909001	51909200	*	0.192762	0.76256	-4.51724
14	51909101	51909300	*	0.584232	0.910022	-1.83856
14	51909201	51909400	*	0.826151	0.946306	0.949035
14	51909601	51909800	*	0.71962	0.932149	1.09223
14	51909701	51909900	*	0.620975	0.917036	1.55534
14	51910001	51910200	*	0.127927	0.70293	4.09702
14	51910101	51910300	*	0.479751	0.886322	1.3099
14	51910201	51910400	*	0.747008	0.936028	0.743243
14	51910301	51910500	*	0.827272	0.94644	-0.629874
14	51910401	51910600	*	0.494425	0.890217	-1.88523
14	51910601	51910800	*	0.255256	0.801009	-3.27546
14	51910701	51910900	*	0.255256	0.801009	-3.27546
14	51911801	51912000	*	0.116597	0.688373	-8.11788
14	51914301	51914500	*	0.0450047	0.549465	-2.69051
14	51914401	51914600	*	0.0278398	0.483602	-4.30351
14	51915501	51915700	*	0.0171274	0.420009	-20.7286
14	51915601	51915800	*	0.0816535	0.637332	-12.1654
14	51929101	51929300	*	0.176614	0.750735	-15.4119
14	51929201	51929400	*	0.263382	0.805319	-12.0803
14	51929301	51929500	*	0.35172	0.845017	-10.4221
14	51929501	51929700	*	0.35402	0.845709	-1.90845
14	51929601	51929800	*	0.0621906	0.595513	-3.88314
14	51929901	51930100	*	0.0465798	0.554146	-8.7618
14	51930001	51930200	*	0.0252022	0.470074	-14.1818
14	51930101	51930300	*	0.0319998	0.502513	-17.5877
14	51930901	51931100	*	0.824749	0.946272	-0.364158
14	51931001	51931200	*	0.149836	0.726561	-4.37415
14	51931101	51931300	*	0.142922	0.718919	-5.46397
14	51941001	51941200	*	0.941413	0.958665	-0.40367
14	51941101	51941300	*	0.649725	0.921615	-2.40185
14	51941201	51941400	*	0.0608269	0.59298	2.61684
14	51941301	51941500	*	0.235414	0.790309	1.68697
14	51941401	51941600	*	0.78333	0.940676	-0.679724
14	51941501	51941700	*	0.0322474	0.503798	-9.40608
14	51983401	51983600	*	0.140861	0.716668	-6.86579
14	51983501	51983700	*	0.140861	0.716668	-6.86579
14	51983601	51983800	*	0.0946751	0.657647	-8.91103
14	51983701	51983900	*	0.00441089	0.268248	-8.4273
14	51983801	51984000	*	0.015819	0.409484	-7.95756
14	51983901	51984100	*	0.256627	0.801593	-6.93739
14	51984001	51984200	*	0.0169127	0.418203	-7.15554
14	51984101	51984300	*	0.0434324	0.543627	-6.97531
14	51986401	51986600	*	0.375338	0.853694	-1.72401
14	51986501	51986700	*	0.673504	0.925008	-0.307254
14	51986601	51986800	*	0.578408	0.909046	-0.397871
14	51986901	51987100	*	0.554279	0.904824	-3.81687
14	51987001	51987200	*	0.806912	0.943724	-1.07962
14	51987101	51987300	*	0.548648	0.903883	3.31511
14	51987201	51987400	*	0.186966	0.759033	-9.16861
14	51987301	51987500	*	0.86915	0.951421	-1.65482
14	52004201	52004400	*	0.113263	0.684218	-5.07352
14	52004301	52004500	*	0.0801948	0.634749	-6.0599
14	52004401	52004600	*	0.0113612	0.369796	-11.6253
14	52004501	52004700	*	0.00026271	0.0811584	-14.9119
14	52004601	52004800	*	0.182462	0.755258	-3.74838
14	52004701	52004900	*	0.245421	0.79569	-3.57918
14	52004801	52005000	*	0.57167	0.907916	3.94041
14	52004901	52005100	*	0.687531	0.927341	-1.99436
14	52005001	52005200	*	0.173398	0.747924	-6.47318
14	52006301	52006500	*	0.474814	0.885476	-4.2992
14	52006401	52006600	*	0.349809	0.844141	-4.93846
14	52008801	52009000	*	0.667097	0.92439	2.23258
14	52008901	52009100	*	0.22536	0.784685	-0.830408
14	52009001	52009200	*	0.21479	0.77752	1.9156
14	52009901	52010100	*	0.725465	0.932884	1.28514
14	52010001	52010200	*	0.820038	0.945515	0.827533
14	52011601	52011800	*	0.782388	0.940626	1.85232
14	52011701	52011900	*	0.782388	0.940626	1.85232
14	52015001	52015200	*	0.338318	0.839113	0.468785
14	52015101	52015300	*	0.842649	0.948252	0.0917905
14	52015201	52015400	*	0.0346326	0.513768	-1.01947
14	52015301	52015500	*	0.930615	0.95764	-0.119285
14	52015401	52015600	*	0.400229	0.862365	2.91093
14	52015501	52015700	*	0.242369	0.794135	5.21728
14	52016801	52017000	*	0.0887177	0.648658	-4.53704
14	52016901	52017100	*	0.202999	0.770124	-2.54557
14	52017001	52017200	*	0.151633	0.728313	-2.76386
14	52018801	52019000	*	0.187714	0.759413	-8.89123
14	52018901	52019100	*	0.315457	0.829811	-5.14231
14	52019001	52019200	*	0.132968	0.70783	-6.78362
14	52019101	52019300	*	0.707723	0.930193	-1.22137
14	52019201	52019400	*	0.601431	0.913156	1.69411
14	52019301	52019500	*	0.199899	0.767777	-2.61649
14	52019401	52019600	*	0.71459	0.931217	0.317612
14	52019501	52019700	*	0.515729	0.895444	-0.48727
14	52019601	52019800	*	0.153395	0.730261	-0.7605
14	52020501	52020700	*	0.918721	0.956753	0.102944
14	52020601	52020800	*	0.887126	0.953388	-0.0973044
14	52020701	52020900	*	0.62201	0.917272	-0.279997
14	52021301	52021500	*	0.192262	0.762279	-3.73879
14	52021401	52021600	*	0.2182	0.779468	-3.55956
14	52021501	52021700	*	0.0542246	0.57623	-5.48351
14	52021601	52021800	*	0.902025	0.95489	0.303983
14	52021701	52021900	*	0.107227	0.676516	5.05018
14	52022501	52022700	*	0.963551	0.960647	-0.294118
14	52022601	52022800	*	0.718524	0.93193	1.1706
14	52022701	52022900	*	0.137025	0.712473	1.75206
14	52022801	52023000	*	0.118578	0.691048	0.881518
14	52022901	52023100	*	0.866732	0.951093	0.0817688
14	52023001	52023200	*	0.80242	0.943268	-0.13126
14	52023101	52023300	*	0.967983	0.960903	-0.0320513
14	52023201	52023400	*	0.556671	0.905249	-0.618397
14	52023301	52023500	*	0.658666	0.923014	-0.921263
14	52023401	52023600	*	0.809945	0.944042	-0.649078
14	52023501	52023700	*	0.0360626	0.518712	5.91288
14	52023601	52023800	*	0.0813217	0.636981	4.64267
14	52026401	52026600	*	0.697452	0.928937	1.04586
14	52026501	52026700	*	0.847298	0.948958	-0.396752
14	52026601	52026800	*	0.273885	0.811043	-3.00566
14	52026701	52026900	*	0.486079	0.887931	-1.83333
14	52039401	52039600	*	0.0630728	0.597596	-4.15791
14	52039501	52039700	*	0.319059	0.831438	-2.08414
14	52039601	52039800	*	0.874669	0.952024	-0.417323
14	52045301	52045500	*	0.81061	0.944181	0.377934
14	52045401	52045600	*	0.649441	0.921599	-1.10294
14	52055301	52055500	*	0.0877278	0.647325	9.93716
14	52055401	52055600	*	0.0877278	0.647325	9.93716
14	52059401	52059600	*	0.449361	0.878551	-3.17451
14	52059501	52059700	*	0.0607505	0.592846	-4.88851
14	52059601	52059800	*	0.0166069	0.415927	-6.28238
14	52061401	52061600	*	0.848456	0.949044	-0.576752
14	52061501	52061700	*	0.99595	0.962931	-0.0160054
14	52061601	52061800	*	0.948746	0.959276	0.255302
14	52061701	52061900	*	0.837216	0.947473	1.0929
14	52103201	52103400	*	0.346652	0.842675	-0.676776
14	52103301	52103500	*	0.693254	0.928219	0.155877
14	52103401	52103600	*	0.642653	0.92057	-0.153709
14	52103501	52103700	*	0.363747	0.849233	-0.289458
14	52103601	52103800	*	0.841137	0.948	0.0951456
14	52103901	52104100	*	0.905354	0.955391	-0.0739082
14	52104001	52104200	*	0.632467	0.918702	0.250481
14	52104101	52104300	*	0.790286	0.941595	0.105373
14	52104201	52104400	*	0.320024	0.831755	-0.337624
14	52104301	52104500	*	0.294896	0.820521	-0.456596
14	52104401	52104600	*	0.941778	0.958691	-0.035329
14	52104501	52104700	*	0.795724	0.942244	-0.31711
14	52104601	52104800	*	0.913034	0.956174	-0.142918
14	52104701	52104900	*	0.879389	0.952507	0.667974
14	52104801	52105000	*	0.472218	0.88472	-5.15957
14	52106801	52107000	*	0.592444	0.911546	-1.67353
14	52119101	52119300	*	0.3793	0.854935	-0.707547
14	52119201	52119400	*	0.571848	0.907952	-0.521969
14	52140901	52141100	*	0.494536	0.890217	-2.72921
14	52141001	52141200	*	0.0908559	0.651689	-10.8227
14	52196001	52196200	*	0.235507	0.790353	4.34288
14	52196101	52196300	*	0.101654	0.668623	2.45817
14	52196201	52196400	*	0.241374	0.793583	1.89111
14	52196301	52196500	*	0.306668	0.826332	-0.810477
14	52196401	52196600	*	0.407813	0.865098	-0.578727
14	52196501	52196700	*	0.184254	0.756808	-0.936463
14	52196601	52196800	*	0.17733	0.751328	-1.02468
14	52197701	52197900	*	0.740304	0.935039	-0.473658
14	52197801	52198000	*	0.261287	0.804144	0.732006
14	52197901	52198100	*	0.582342	0.90975	1.51934
14	52198001	52198200	*	0.955621	0.959947	-0.294473
14	52199001	52199200	*	0.103948	0.672194	-5.09537
14	52199101	52199300	*	0.26963	0.809003	-4.06044
14	52199201	52199400	*	0.946913	0.959103	0.198754
14	52199301	52199500	*	0.727658	0.933128	-1.00877
14	52199401	52199600	*	0.884973	0.953182	-0.566337
14	52199501	52199700	*	0.935509	0.958123	0.277616
14	52244101	52244300	*	0.51184	0.894481	0.882075
14	52244601	52244800	*	0.27657	0.811969	-0.755013
14	52244701	52244900	*	0.216229	0.778369	-3.65756
14	52244901	52245100	*	0.221516	0.781973	4.75096
14	52245001	52245200	*	0.242944	0.794412	-3.22695
14	52245101	52245300	*	0.0260234	0.475318	-6.07811
14	52245201	52245400	*	0.174492	0.748806	-5.60433
14	52245301	52245500	*	0.594464	0.911784	-2.4817
14	52245401	52245600	*	0.953332	0.959686	0.171354
14	52245501	52245700	*	0.725015	0.932884	1.54082
14	52245601	52245800	*	0.119992	0.692648	-5.2419
14	52245701	52245900	*	0.0378062	0.524369	-8.18466
14	52256501	52256700	*	0.639157	0.919918	1.68637
14	52256601	52256800	*	0.625165	0.917667	-0.42375
14	52256701	52256900	*	0.325345	0.834524	-0.566848
14	52256801	52257000	*	0.39642	0.861144	-0.320731
14	52256901	52257100	*	0.850548	0.949323	-0.107753
14	52257001	52257200	*	0.35188	0.845036	-0.54381
14	52257101	52257300	*	0.405958	0.864511	-0.515434
14	52257901	52258100	*	0.0983745	0.663542	-0.753647
14	52258001	52258200	*	0.85277	0.949702	-0.0918853
14	52258101	52258300	*	0.983352	0.962211	-0.0193769
14	52258201	52258400	*	0.656719	0.922739	-1.3194
14	52258301	52258500	*	0.828605	0.946523	-0.575437
14	52258401	52258600	*	0.86616	0.95108	-0.411339
14	52258501	52258700	*	0.730292	0.93341	1.01698
14	52258601	52258800	*	0.723941	0.932789	-1.21567
14	52279101	52279300	*	0.285119	0.816037	1.08439
14	52279201	52279400	*	0.508739	0.893689	0.543002
14	52303901	52304100	*	0.395008	0.860773	-4.62621
14	52304001	52304200	*	0.88661	0.953322	0.412876
14	52304101	52304300	*	0.618798	0.9168	1.72628
14	52304201	52304400	*	0.944573	0.958875	0.311417
14	52304301	52304500	*	0.346577	0.842675	-0.89563
14	52304401	52304600	*	0.712709	0.93085	-0.16905
14	52304501	52304700	*	0.176193	0.750406	-0.506137
14	52304601	52304800	*	0.10234	0.66972	-0.829028
14	52304701	52304900	*	0.690257	0.92784	-0.442484
14	52305101	52305300	*	0.445199	0.877236	-0.524452
14	52305201	52305400	*	0.0107206	0.364039	-2.5685
14	52305301	52305500	*	0.00923642	0.347157	-4.58659
14	52313101	52313300	*	0.87278	0.951806	0.364823
14	52313201	52313400	*	0.990434	0.962804	-0.0226402
14	52313301	52313500	*	0.95814	0.960096	0.135159
14	52313401	52313600	*	0.370911	0.851894	3.21587
14	52315401	52315600	*	0.167481	0.74339	-1.45961
14	52315501	52315700	*	0.122044	0.69531	-1.21381
14	52315601	52315800	*	0.649056	0.921566	-0.338622
14	52315701	52315900	*	0.656928	0.922742	-0.301135
14	52316801	52317000	*	0.493463	0.889973	-3.23815
14	52316901	52317100	*	0.082197	0.638204	-7.39953
14	52317001	52317200	*	0.486519	0.888015	-4.38046
14	52327301	52327500	*	0.736826	0.934495	1.08831
14	52327401	52327600	*	0.728501	0.93329	0.97496
14	52327501	52327700	*	0.927268	0.957334	0.168643
14	52338701	52338900	*	0.517594	0.895863	-0.513272
14	52338801	52339000	*	0.624298	0.917483	-0.343701
14	52338901	52339100	*	0.532039	0.899303	-0.652396
14	52343701	52343900	*	0.278827	0.812841	-3.04511
14	52343801	52344000	*	0.751071	0.936709	-0.81292
14	52343901	52344100	*	0.83609	0.94732	-0.577151
14	52450301	52450500	*	0.0496062	0.563098	6.28842
14	52450401	52450600	*	0.13471	0.709799	3.59751
14	52450501	52450700	*	0.441591	0.876141	2.54287
14	52450601	52450800	*	0.568886	0.907486	1.36487
14	52450701	52450900	*	0.8098	0.944042	0.578888
14	52450801	52451000	*	0.689369	0.927704	1.30326
14	52450901	52451100	*	0.355202	0.845972	2.98714
14	52451001	52451200	*	0.497365	0.891124	1.71734
14	52451101	52451300	*	0.713585	0.931047	0.667828
14	52451201	52451400	*	0.51683	0.895608	-1.72493
14	52451301	52451500	*	0.636852	0.919507	-1.46155
14	52451401	52451600	*	0.411529	0.866267	2.88022
14	52451501	52451700	*	0.374166	0.853202	3.67906
14	52580401	52580600	*	0.0580637	0.585356	8.44063
14	52621901	52622100	*	0.307281	0.826721	6.60308
14	52622001	52622200	*	0.307281	0.826721	6.60308
14	52622101	52622300	*	0.422513	0.869971	3.70773
14	52622201	52622400	*	0.675586	0.925271	1.17596
14	52622301	52622500	*	0.401011	0.862523	-2.51972
14	52622401	52622600	*	0.177136	0.751154	-5.70319
14	52638001	52638200	*	0.853552	0.949806	-1.05733
14	52638101	52638300	*	0.628999	0.918231	-2.05533
14	52638201	52638400	*	0.437177	0.87492	-4.69368
14	52654201	52654400	*	0.737133	0.934537	-2.48235
14	52654301	52654500	*	0.417999	0.867954	-4.13321
14	52654401	52654600	*	0.354658	0.845755	-5.77217
14	52654601	52654800	*	0.996464	0.962931	-0.0339121
14	52654701	52654900	*	0.667431	0.924442	-2.73316
14	52743701	52743900	*	0.0455103	0.55098	5.36157
14	52743801	52744000	*	0.277884	0.812547	2.68249
14	52743901	52744100	*	0.870929	0.951515	0.704355
14	52752301	52752500	*	0.328711	0.836072	3.88591
14	52752401	52752600	*	0.328711	0.836072	3.88591
14	52752501	52752700	*	0.0274127	0.481241	11.1383
14	52752601	52752800	*	0.0274127	0.481241	11.1383
14	52775901	52776100	*	0.699527	0.929199	1.77675
14	52776001	52776200	*	0.699527	0.929199	1.77675
14	52791701	52791900	*	0.504872	0.892742	3.8893
14	52791801	52792000	*	0.0311677	0.499115	5.28387
14	52791901	52792100	*	0.0391013	0.528977	3.8322
14	52792001	52792200	*	0.656421	0.922671	0.768879
14	52810501	52810700	*	0.171176	0.74607	-7.11449
14	52810601	52810800	*	0.616146	0.916223	-1.2218
14	52810701	52810900	*	0.1769	0.750857	1.49282
14	52810801	52811000	*	0.867647	0.951196	0.89717
14	52810901	52811100	*	0.867647	0.951196	0.89717
14	52990101	52990300	*	0.0265949	0.477209	-9.36859
14	52990201	52990400	*	0.0265949	0.477209	-9.36859
14	53042001	53042200	*	0.0614432	0.594437	5.0539
14	53042101	53042300	*	0.103333	0.671384	3.24429
14	53042201	53042400	*	0.593915	0.91168	-1.06562
14	53042301	53042500	*	0.356648	0.846528	5.24194
14	53042401	53042600	*	0.63597	0.919365	1.87282
14	53042501	53042700	*	0.91762	0.956615	0.694786
14	53044101	53044300	*	0.0844164	0.642399	8.69008
14	53044201	53044400	*	0.0844164	0.642399	8.69008
14	53045001	53045200	*	0.0749182	0.624547	-10.193
14	53045101	53045300	*	0.0749182	0.624547	-10.193
14	53045201	53045400	*	0.571359	0.907916	2.89485
14	53045301	53045500	*	0.571359	0.907916	2.89485
14	53045401	53045600	*	0.141789	0.717635	7.24915
14	53045501	53045700	*	0.141789	0.717635	7.24915
14	53053401	53053600	*	0.819906	0.945515	0.67033
14	53053501	53053700	*	0.704995	0.929976	1.13988
14	53053601	53053800	*	0.686082	0.927128	1.84421
14	53072401	53072600	*	0.776666	0.939966	-2.72298
14	53072501	53072700	*	0.776666	0.939966	-2.72298
14	53072901	53073100	*	0.800204	0.942969	1.52295
14	53073001	53073200	*	0.132387	0.707086	6.23321
14	53073101	53073300	*	0.326838	0.835208	4.03658
14	53073201	53073400	*	0.411681	0.866288	2.87199
14	53073301	53073500	*	0.0736191	0.62219	5.23709
14	53073401	53073600	*	0.411247	0.866157	2.44997
14	53073501	53073700	*	0.885019	0.953182	0.906358
14	53075901	53076100	*	0.745173	0.935678	1.86226
14	53076001	53076200	*	0.745173	0.935678	1.86226
14	53076101	53076300	*	0.219462	0.780243	8.13372
14	53076201	53076400	*	0.219462	0.780243	8.13372
14	53101301	53101500	*	0.414946	0.866933	1.25251
14	53101401	53101600	*	0.459593	0.881492	0.900652
14	53101501	53101700	*	0.996005	0.962931	-0.00932975
14	53121701	53121900	*	0.303657	0.824812	3.27053
14	53121801	53122000	*	0.510534	0.894304	1.05285
14	53121901	53122100	*	0.985027	0.962341	-0.031746
14	53122001	53122200	*	0.894947	0.954038	0.687603
14	53132101	53132300	*	0.427542	0.871589	-4.31568
14	53132201	53132400	*	0.499846	0.89169	-3.08045
14	53132301	53132500	*	0.971892	0.961362	-0.205142
14	53132401	53132600	*	0.158657	0.735493	-1.64862
14	53132501	53132700	*	0.110302	0.68029	-1.53315
14	53132601	53132800	*	0.615725	0.916107	0.873546
14	53132701	53132900	*	0.496356	0.890817	1.23174
14	53132801	53133000	*	0.835686	0.947265	0.962949
14	53301301	53301500	*	0.603247	0.913498	-2.26384
14	53301401	53301600	*	0.603247	0.913498	-2.26384
14	53312501	53312700	*	0.253594	0.800239	4.21434
14	53312601	53312800	*	0.253594	0.800239	4.21434
14	53336901	53337100	*	0.0396198	0.530581	1.66667
14	53337001	53337200	*	0.0396198	0.530581	1.66667
14	53337301	53337500	*	0.0956066	0.659622	-4.43756
14	53337401	53337600	*	0.92898	0.9575	-0.199289
14	53337501	53337700	*	0.685202	0.926999	1.00553
14	53337601	53337800	*	0.596175	0.912046	1.90013
14	53345401	53345600	*	0.470642	0.884189	2.42629
14	53345501	53345700	*	0.817953	0.945315	-0.633926
14	53345601	53345800	*	0.828375	0.946523	0.695239
14	53345901	53346100	*	0.737571	0.934563	2.05289
14	53346001	53346200	*	0.737571	0.934563	2.05289
14	53347901	53348100	*	0.563774	0.906779	-3.29391
14	53348001	53348200	*	0.988865	0.962719	0.0788955
14	53356501	53356700	*	0.594626	0.911784	-1.69538
14	53356601	53356800	*	0.594626	0.911784	-1.69538
14	53359101	53359300	*	0.814969	0.944972	1.51677
14	53359201	53359400	*	0.51215	0.89458	2.83727
14	53361901	53362100	*	0.270131	0.80939	5.83894
14	53362001	53362200	*	0.270131	0.80939	5.83894
14	53363701	53363900	*	0.783278	0.940676	-1.28396
14	53363801	53364000	*	0.650014	0.921696	-1.68056
14	53363901	53364100	*	0.252033	0.799566	-3.59022
14	53364001	53364200	*	0.750416	0.936603	-0.873035
14	53364101	53364300	*	0.910671	0.955934	0.305292
14	53364201	53364400	*	0.534195	0.899877	-2.06131
14	53364301	53364500	*	0.312178	0.828561	6.16832
14	53367401	53367600	*	0.512878	0.894764	-2.76236
14	53367501	53367700	*	0.512878	0.894764	-2.76236
14	53374501	53374700	*	0.045355	0.550575	8.52247
14	53374601	53374800	*	0.000519434	0.11214	11.8755
14	53374701	53374900	*	0.115715	0.687324	7.00996
14	53374801	53375000	*	0.401187	0.862536	3.92921
14	53442701	53442900	*	0.407481	0.86496	5.66395
14	53442801	53443000	*	0.855237	0.949949	0.840475
14	53442901	53443100	*	0.798749	0.942783	-1.14157
14	53453301	53453500	*	0.325265	0.834461	6.36143
14	53453401	53453600	*	0.325265	0.834461	6.36143
14	53467101	53467300	*	0.0283763	0.486392	7.90748
14	53467201	53467400	*	0.0283763	0.486392	7.90748
14	53487501	53487700	*	0.235794	0.79045	-7.37425
14	53487601	53487800	*	0.278839	0.812841	1.93736
14	53487701	53487900	*	0.0345421	0.513434	2.85102
14	53487801	53488000	*	0.859597	0.950517	0.225836
14	53505401	53505600	*	0.485055	0.887684	-1.95445
14	53505501	53505700	*	0.56457	0.906917	-1.72021
14	53505601	53505800	*	0.89237	0.953824	-0.843473
14	53537901	53538100	*	0.612878	0.915608	-1.27934
14	53538001	53538200	*	0.897114	0.954392	0.173548
14	53538101	53538300	*	0.718022	0.93181	0.568919
14	53538201	53538400	*	0.190565	0.761383	2.01117
14	53538301	53538500	*	0.620042	0.916977	1.23848
14	53538401	53538600	*	0.620042	0.916977	1.23848
14	53581801	53582000	*	0.225995	0.784993	-3.61892
14	53581901	53582100	*	0.225995	0.784993	-3.61892
14	53590501	53590700	*	0.218466	0.779639	-3.86226
14	53590601	53590800	*	0.158677	0.735493	-2.60221
14	53590701	53590900	*	0.783705	0.940694	0.278574
14	53590801	53591000	*	0.437005	0.874881	-2.31422
14	53590901	53591100	*	0.468002	0.883609	-2.13117
14	53591001	53591200	*	0.627191	0.917866	-2.96579
14	53597601	53597800	*	0.609781	0.914977	-2.57665
14	53597701	53597900	*	0.609781	0.914977	-2.57665
14	53616101	53616300	*	0.541563	0.901998	-1.64727
14	53616201	53616400	*	0.541563	0.901998	-1.64727
14	53616301	53616500	*	0.176519	0.750682	-3.60739
14	53616401	53616600	*	0.176519	0.750682	-3.60739
14	53621301	53621500	*	0.483899	0.887279	2.55666
14	53621401	53621600	*	0.419448	0.868661	2.81477
14	53621501	53621700	*	0.208627	0.773645	3.1937
14	53621601	53621800	*	0.208636	0.773653	2.47793
14	53621701	53621900	*	0.515625	0.895444	1.35057
14	53637901	53638100	*	0.285525	0.816131	-4.4325
14	53638001	53638200	*	0.285525	0.816131	-4.4325
14	53651201	53651400	*	0.160706	0.736969	-5.4799
14	53651301	53651500	*	0.811048	0.94426	-0.637444
14	53651401	53651600	*	0.442182	0.876312	2.71953
14	53654401	53654600	*	0.374914	0.853464	-2.46076
14	53654501	53654700	*	0.374914	0.853464	-2.46076
14	53654901	53655100	*	0.136261	0.711668	3.40559
14	53655001	53655200	*	0.517664	0.895872	-1.44918
14	53655101	53655300	*	0.00654301	0.308435	-15.3495
14	53665601	53665800	*	0.561998	0.906437	-1.82765
14	53665701	53665900	*	0.938382	0.95847	0.18843
14	53675801	53676000	*	0.565773	0.90715	0.439673
14	53675901	53676100	*	0.794535	0.942123	-0.501035
14	53676001	53676200	*	0.744118	0.935529	1.01017
14	53682901	53683100	*	0.485236	0.887747	-2.48522
14	53683001	53683200	*	0.209376	0.773929	-4.24253
14	53683501	53683700	*	0.973527	0.9615	-0.14245
14	53683601	53683800	*	0.636332	0.9194	3.01499
14	53703601	53703800	*	0.24406	0.794997	-2.6294
14	53703701	53703900	*	0.24406	0.794997	-2.6294
14	53709701	53709900	*	0.309163	0.827361	-0.61364
14	53709801	53710000	*	0.432196	0.872987	-0.50505
14	53709901	53710100	*	0.753153	0.936925	-0.406307
14	53726601	53726800	*	0.446391	0.877527	-2.13156
14	53726701	53726900	*	0.238326	0.79192	-2.96492
14	53726801	53727000	*	0.675829	0.925289	-2.27596
14	53727001	53727200	*	0.813842	0.944741	-0.580801
14	53727101	53727300	*	0.0551309	0.578214	-2.54057
14	53727201	53727400	*	0.286692	0.816664	-1.99778
14	53729701	53729900	*	0.142937	0.718919	-7.77266
14	53729801	53730000	*	0.305948	0.825909	-5.53083
14	53737901	53738100	*	0.18412	0.756732	-4.0404
14	53738001	53738200	*	0.0899799	0.650634	-3.26962
14	53738101	53738300	*	0.111025	0.6811	-2.04807
14	53738201	53738400	*	0.825051	0.946282	0.711382
14	53738301	53738500	*	0.981123	0.962137	-0.0894169
14	53741101	53741300	*	0.226186	0.785139	8.26034
14	53741201	53741400	*	0.173985	0.74829	5.63608
14	53741301	53741500	*	0.305599	0.825741	2.53632
14	53741401	53741600	*	0.879581	0.952563	0.472411
14	53750701	53750900	*	0.216731	0.778677	-3.02798
14	53750801	53751000	*	0.204451	0.77097	-2.44156
14	53750901	53751100	*	0.47937	0.886249	-1.28535
14	53751001	53751200	*	0.779344	0.940202	0.482094
14	53751201	53751400	*	0.842539	0.948233	0.854701
14	53751301	53751500	*	0.842539	0.948233	0.854701
14	53751501	53751700	*	0.682906	0.926624	-3.23166
14	53757601	53757800	*	0.493279	0.889973	2.27436
14	53757701	53757900	*	0.749044	0.936345	-1.11096
14	53757801	53758000	*	0.553956	0.904824	-2.7161
14	53757901	53758100	*	0.916777	0.956531	-0.45045
14	53758001	53758200	*	0.176497	0.750682	-5.71546
14	53760501	53760700	*	0.788263	0.941369	1.61911
14	53760601	53760800	*	0.87147	0.951569	-1.0733
14	53760701	53760900	*	0.0187317	0.431143	-12.3149
14	53760801	53761000	*	0.0187317	0.431143	-12.3149
14	53766001	53766200	*	0.779643	0.940258	0.985727
14	53766101	53766300	*	0.779643	0.940258	0.985727
14	53766301	53766500	*	0.222133	0.782381	5.5303
14	53766401	53766600	*	0.739636	0.935013	-1.15558
14	53766501	53766700	*	0.794913	0.942163	-0.797234
14	53766601	53766800	*	0.204423	0.77097	3.26444
14	53766701	53766900	*	0.13871	0.714013	4.27645
14	53766801	53767000	*	0.302479	0.824196	5.13404
14	53766901	53767100	*	0.767506	0.938726	2.30224
14	53776601	53776800	*	0.924896	0.957213	-0.501674
14	53776701	53776900	*	0.924896	0.957213	-0.501674
14	53777001	53777200	*	0.335876	0.838344	-5.80555
14	53777101	53777300	*	0.335876	0.838344	-5.80555
14	53792601	53792800	*	0.3921	0.859753	-3.1745
14	53792701	53792900	*	0.3921	0.859753	-3.1745
14	53794601	53794800	*	0.598513	0.912439	2.20698
14	53794701	53794900	*	0.955894	0.959947	0.197455
14	53794801	53795000	*	0.748224	0.936245	-1.38996
14	53794901	53795100	*	0.295021	0.82053	-4.08219
14	53795001	53795200	*	0.116178	0.687961	-5.84823
14	53795101	53795300	*	0.133103	0.707925	-5.71031
14	53799401	53799600	*	0.8258	0.946284	1.79727
14	53799501	53799700	*	0.8258	0.946284	1.79727
14	53800401	53800600	*	0.591915	0.911448	1.95385
14	53800501	53800700	*	0.98504	0.962345	0.0814314
14	53800601	53800800	*	0.392221	0.859816	-5.10802
14	53800701	53800900	*	0.214495	0.777407	-5.51695
14	53800801	53801000	*	0.233063	0.789092	-3.92582
14	53800901	53801100	*	0.55491	0.904847	-1.38368
14	53801001	53801200	*	0.628025	0.918065	-1.37899
14	53801101	53801300	*	0.846959	0.94892	-1.35843
14	53801501	53801700	*	0.757925	0.937424	-1.24547
14	53801601	53801800	*	0.190907	0.761581	-4.44604
14	53801701	53801900	*	0.740681	0.935062	-1.274
14	53801801	53802000	*	0.733192	0.933931	1.43464
14	53801901	53802100	*	0.864522	0.950944	0.545922
14	53802001	53802200	*	0.544164	0.902727	2.43222
14	53802101	53802300	*	0.90921	0.955862	-0.737578
14	53802201	53802400	*	0.90921	0.955862	-0.737578
14	53802801	53803000	*	0.617672	0.916514	1.223
14	53802901	53803100	*	0.634038	0.919065	1.2351
14	53803001	53803200	*	0.931006	0.957663	0.399113
14	53803601	53803800	*	0.574983	0.908512	5.5
14	53803701	53803900	*	0.79888	0.942841	2.10155
14	53804001	53804200	*	0.948528	0.959261	0.292694
14	53804101	53804300	*	0.339196	0.839481	-1.87113
14	53804201	53804400	*	0.119855	0.692551	-2.34119
14	53804301	53804500	*	0.127152	0.701945	0.836448
14	53804401	53804600	*	0.945325	0.95902	0.0580973
14	53806101	53806300	*	0.468936	0.883736	-3.15483
14	53806201	53806400	*	0.468936	0.883736	-3.15483
14	53806401	53806600	*	0.79711	0.942474	-0.336711
14	53806501	53806700	*	0.57359	0.908253	-3.44199
14	53832001	53832200	*	0.733165	0.933931	-1.79065
14	53832101	53832300	*	0.639736	0.920019	-1.79838
14	53832201	53832400	*	0.262741	0.805052	-5.1106
14	53956301	53956500	*	0.837991	0.947539	-0.894837
14	53956401	53956600	*	0.401327	0.862574	-4.86038
14	54000501	54000700	*	0.60584	0.914075	-3.05322
14	54000601	54000800	*	0.943463	0.958751	0.33373
14	54000701	54000900	*	0.684943	0.926967	2.01537
14	54040601	54040800	*	0.179696	0.753271	-7.7914
14	54040701	54040900	*	0.123487	0.697069	-6.48869
14	54040801	54041000	*	0.275474	0.811504	-5.25236
14	54059601	54059800	*	0.773306	0.939529	-1.02132
14	54059701	54059900	*	0.731609	0.933647	-1.30893
14	54064401	54064600	*	0.55265	0.904561	-0.58634
14	54064501	54064700	*	0.328172	0.835901	-0.825222
14	54064601	54064800	*	0.118513	0.690971	-1.04373
14	54064701	54064900	*	0.144172	0.719907	-0.939932
14	54064801	54065000	*	0.513843	0.894995	-0.863869
14	54064901	54065100	*	0.842341	0.948196	0.293225
14	54065001	54065200	*	0.332471	0.836975	-1.6926
14	54065501	54065700	*	0.104897	0.673456	7.90878
14	54065601	54065800	*	0.459644	0.881492	3.28925
14	54065701	54065900	*	0.838838	0.94764	-1.24058
14	54108401	54108600	*	0.983036	0.962211	0.146199
14	54108501	54108700	*	0.752015	0.936834	2.63225
14	54108601	54108800	*	0.243692	0.794768	-2.18515
14	54108701	54108900	*	0.076178	0.627389	-3.3904
14	54108801	54109000	*	0.159319	0.73597	-8.21515
14	54108901	54109100	*	0.584028	0.90997	3.96859
14	54109001	54109200	*	0.584028	0.90997	3.96859
14	54117401	54117600	*	0.210572	0.774961	2.66305
14	54117501	54117700	*	0.94962	0.959338	0.106202
14	54128301	54128500	*	0.476357	0.885735	-1.74797
14	54128401	54128600	*	0.476357	0.885735	-1.74797
14	54128501	54128700	*	0.0147028	0.40032	-3.91065
14	54128601	54128800	*	0.0147028	0.40032	-3.91065
14	54138101	54138300	*	0.863588	0.950943	-0.847458
14	54138201	54138400	*	0.38464	0.856919	-7.41603
14	54138601	54138800	*	0.0805516	0.635303	-5.62934
14	54138701	54138900	*	0.240401	0.792792	-4.32256
14	54153001	54153200	*	0.703228	0.929804	-0.353357
14	54153101	54153300	*	0.523252	0.897057	2.12969
14	54153201	54153400	*	0.230802	0.787619	7.55976
14	54176301	54176500	*	0.797204	0.942493	1.8482
14	54176401	54176600	*	0.584145	0.909998	-4.13121
14	54176501	54176700	*	0.520248	0.896384	-3.35517
14	54176801	54177000	*	0.350948	0.844771	4.08425
14	54204301	54204500	*	0.806113	0.943713	0.591216
14	54204401	54204600	*	0.748073	0.936244	0.50525
14	54204501	54204700	*	0.8079	0.943808	0.418354
14	54204601	54204800	*	0.978445	0.961943	-0.0770095
14	54204701	54204900	*	0.739638	0.935013	0.904918
14	54225001	54225200	*	0.248552	0.797601	-6.91144
14	54225101	54225300	*	0.0625118	0.596381	-11.8663
14	54225201	54225400	*	0.0609977	0.593392	-16.7072
14	54225301	54225500	*	0.154669	0.73123	-12.5792
14	54225801	54226000	*	0.665641	0.924206	1.20507
14	54225901	54226100	*	0.340467	0.840073	-1.79528
14	54226001	54226200	*	0.193543	0.76317	-3.12021
14	54226501	54226700	*	0.942703	0.958745	0.193073
14	54226601	54226800	*	0.779229	0.940197	-0.445283
14	54226701	54226900	*	0.94296	0.958745	0.148457
14	54227501	54227700	*	0.845951	0.948744	-0.733704
14	54227601	54227800	*	0.812242	0.944436	0.472877
14	54227701	54227900	*	0.294033	0.820125	1.69063
14	54227801	54228000	*	0.103255	0.671366	3.32594
14	54227901	54228100	*	0.432189	0.872987	0.866911
14	54228001	54228200	*	0.545297	0.902906	-0.604099
14	54228701	54228900	*	0.930599	0.95764	-0.410509
14	54228801	54229000	*	0.955755	0.959947	-0.206985
14	54228901	54229100	*	0.03353	0.50923	6.3016
14	54229001	54229200	*	0.264418	0.806076	3.29418
14	54233601	54233800	*	0.76325	0.938157	-1.76752
14	54233701	54233900	*	0.807777	0.943783	-1.39073
14	54253301	54253500	*	0.0081258	0.332273	-2.0253
14	54253401	54253600	*	0.00035952	0.0946423	-1.40227
14	54253501	54253700	*	0.0274372	0.481296	-0.986556
14	54253901	54254100	*	0.891273	0.953728	0.0592437
14	54254001	54254200	*	0.780653	0.940411	-0.137627
14	54254101	54254300	*	0.435132	0.874085	-0.344388
14	54254301	54254500	*	0.177585	0.751477	1.675
14	54254401	54254600	*	0.155704	0.732322	9.9217
14	54254501	54254700	*	0.549741	0.904077	-3.38983
14	54254601	54254800	*	0.730443	0.933431	1.73084
14	54254701	54254900	*	0.737297	0.934563	1.00712
14	54254801	54255000	*	0.31353	0.829072	2.06458
14	54254901	54255100	*	0.148499	0.725295	2.31161
14	54255001	54255200	*	0.513338	0.894841	1.73316
14	54255901	54256100	*	0.412189	0.866492	-4.57004
14	54256001	54256200	*	0.171012	0.745924	-5.89988
14	54256101	54256300	*	0.331564	0.836724	-8.15939
14	54258901	54259100	*	0.794372	0.942094	0.510879
14	54259001	54259200	*	0.443989	0.876897	1.52064
14	54259501	54259700	*	0.919131	0.956801	-0.0654138
14	54259601	54259800	*	0.887701	0.953449	0.0697942
14	54259701	54259900	*	0.28661	0.816622	-0.61995
14	54259801	54260000	*	0.17975	0.753271	-1.02739
14	54259901	54260100	*	0.285531	0.816136	1.27076
14	54260001	54260200	*	0.962224	0.960519	0.0962296
14	54260101	54260300	*	0.473215	0.885031	-2.59077
14	54260201	54260400	*	0.553533	0.904796	-3.81952
14	54329501	54329700	*	0.660707	0.923248	-2.41056
14	54329601	54329800	*	0.660707	0.923248	-2.41056
14	54333701	54333900	*	0.0663131	0.605129	-9.61917
14	54333801	54334000	*	0.00797965	0.330641	-7.74784
14	54333901	54334100	*	0.00721999	0.319987	-7.47606
14	54341501	54341700	*	0.987258	0.962542	-0.0798204
14	54341601	54341800	*	0.987258	0.962542	-0.0798204
14	54341701	54341900	*	0.734034	0.934032	1.30883
14	54341801	54342000	*	0.365772	0.849853	-3.14921
14	54341901	54342100	*	0.026409	0.476681	-12.0063
14	54352501	54352700	*	0.0944962	0.657442	-10.5804
14	54352601	54352800	*	0.335425	0.838159	-5.05391
14	54360501	54360700	*	0.411218	0.866129	-1.32401
14	54360601	54360800	*	0.765973	0.938618	-0.165089
14	54360701	54360900	*	0.215763	0.77794	-0.499687
14	54360801	54361000	*	0.532671	0.899479	-0.234811
14	54360901	54361100	*	0.277426	0.812442	-0.5315
14	54361001	54361200	*	0.221703	0.781973	-0.636722
14	54361101	54361300	*	0.538033	0.90085	-0.318917
14	54361201	54361400	*	0.828034	0.946501	0.0931351
14	54361301	54361500	*	0.272014	0.810161	0.448225
14	54361401	54361600	*	0.682706	0.926585	0.282138
14	54361501	54361700	*	0.388333	0.858265	-1.5099
14	54381601	54381800	*	0.165772	0.741953	9.37523
14	54381701	54381900	*	0.378294	0.854527	2.55936
14	54381801	54382000	*	0.0651947	0.602259	2.92596
14	54381901	54382100	*	0.815648	0.945019	0.328152
14	54382001	54382200	*	0.523409	0.897057	-1.39171
14	54382101	54382300	*	0.818825	0.94542	-0.873683
14	54383401	54383600	*	0.366557	0.850305	-7.47003
14	54383501	54383700	*	0.0451287	0.549836	-8.83105
14	54383601	54383800	*	0.0613789	0.594305	-8.54197
14	54408101	54408300	*	0.308913	0.82734	-6.07675
14	54408201	54408400	*	0.955173	0.959877	0.283712
14	54408301	54408500	*	0.456626	0.880657	4.92275
14	54410501	54410700	*	0.793587	0.941967	-1.3137
14	54410601	54410800	*	0.696907	0.9289	1.14604
14	54410701	54410900	*	0.256349	0.801411	3.73883
14	54411401	54411600	*	0.963746	0.960665	-0.211409
14	54411501	54411700	*	0.963746	0.960665	-0.211409
14	54411901	54412100	*	0.393317	0.860326	-3.999
14	54412001	54412200	*	0.923434	0.957143	-0.575861
14	54413001	54413200	*	0.615746	0.916107	1.18644
14	54413101	54413300	*	0.927452	0.957334	-0.277222
14	54413201	54413400	*	0.567455	0.907378	-1.50104
14	54413301	54413500	*	0.0434888	0.543703	3.62278
14	54413401	54413600	*	0.0652498	0.60236	6.03448
14	54413501	54413700	*	0.708804	0.930331	-1.28621
14	54413601	54413800	*	0.856984	0.950098	-0.635566
14	54414301	54414500	*	0.561591	0.906367	2.36842
14	54414401	54414600	*	0.135314	0.710447	-6.40592
14	54415101	54415300	*	0.770597	0.939215	-1.94371
14	54415201	54415400	*	0.754665	0.93709	1.56966
14	54415301	54415500	*	0.746668	0.935902	-0.960133
14	54415401	54415600	*	0.238154	0.791834	-3.26039
14	54415501	54415700	*	0.214551	0.777451	-5.91481
14	54415601	54415800	*	0.0862694	0.6452	-8.15934
14	54415701	54415900	*	0.0520327	0.569945	-9.52984
14	54417101	54417300	*	0.805436	0.94366	-1.55341
14	54417201	54417400	*	0.702136	0.929546	-1.50754
14	54417301	54417500	*	0.151323	0.72805	-7.25394
14	54423201	54423400	*	0.974241	0.9615	0.0917749
14	54423301	54423500	*	0.614224	0.915825	2.36076
14	54423401	54423600	*	0.752383	0.936834	1.91713
14	54423601	54423800	*	0.782436	0.940627	2.17413
14	54423701	54423900	*	0.70842	0.930297	1.89003
14	54423801	54424000	*	0.538432	0.900914	2.82089
14	54424201	54424400	*	0.259889	0.803464	5.31469
14	54424701	54424900	*	0.0873091	0.646687	9.43709
14	54424801	54425000	*	0.0873091	0.646687	9.43709
14	54425601	54425800	*	0.211235	0.77538	-11.9036
14	54425701	54425900	*	0.211235	0.77538	-11.9036
14	54425801	54426000	*	0.68096	0.92621	-3.69318
14	54425901	54426100	*	0.505414	0.892854	-6.88935
14	54426001	54426200	*	0.556463	0.905233	-5.64928
14	54426201	54426400	*	0.935678	0.958149	-0.368615
14	54426301	54426500	*	0.0477616	0.557715	-3.01999
14	54426401	54426600	*	0.417896	0.867914	-0.472587
14	54426501	54426700	*	0.160404	0.736802	-0.680412
14	54426601	54426800	*	0.562948	0.906693	-0.323116
14	54426701	54426900	*	0.545031	0.902906	0.312525
14	54426801	54427000	*	0.411319	0.866158	0.38334
14	54428101	54428300	*	0.0767736	0.628381	-5.38741
14	54428201	54428400	*	0.121158	0.694441	-3.93634
14	54429601	54429800	*	0.92529	0.957248	-0.557983
14	54429701	54429900	*	0.92529	0.957248	-0.557983
14	54429801	54430000	*	0.319281	0.83153	-1.99443
14	54429901	54430100	*	0.319281	0.83153	-1.99443
14	54430001	54430200	*	0.294826	0.820516	6.99346
14	54430101	54430300	*	0.294826	0.820516	6.99346
14	54430201	54430400	*	0.525435	0.897385	2.92077
14	54430301	54430500	*	0.940318	0.958614	-0.240606
14	54430401	54430600	*	0.741206	0.935191	-0.571851
14	54430501	54430700	*	0.840306	0.947907	0.404937
14	54430701	54430900	*	0.755798	0.937233	0.649809
14	54430801	54431000	*	0.875734	0.952181	-0.191988
14	54430901	54431100	*	0.406922	0.864909	-0.684296
14	54431001	54431200	*	0.474967	0.885539	0.857496
14	54431101	54431300	*	0.214095	0.777147	1.90707
14	54431201	54431400	*	0.856216	0.950018	0.14396
14	54431301	54431500	*	0.44819	0.878129	0.447258
14	54432001	54432200	*	0.121242	0.694471	-1.41441
14	54432101	54432300	*	0.0758449	0.62651	-0.992133
14	54432901	54433100	*	0.525204	0.897385	-0.95004
14	54433401	54433600	*	0.0429128	0.541557	-2.29265
14	54433501	54433700	*	0.177359	0.751334	-1.46018
14	54433701	54433900	*	0.0235347	0.460051	-1.51137
14	54433801	54434000	*	0.517453	0.895805	0.372166
14	54434101	54434300	*	0.40726	0.864909	-1.5976
14	54434201	54434400	*	0.272531	0.810505	-1.72414
14	54448901	54449100	*	0.157725	0.734717	-3.97938
14	54449001	54449200	*	0.793259	0.941886	0.39175
14	54457701	54457900	*	0.979351	0.96202	0.104596
14	54457801	54458000	*	0.931509	0.95772	0.270475
14	54477001	54477200	*	0.306192	0.826073	4.96863
14	54477101	54477300	*	0.098381	0.663559	4.55811
14	54477201	54477400	*	0.169121	0.74448	1.9979
14	54477301	54477500	*	0.751477	0.936732	0.405342
14	54477401	54477600	*	0.128101	0.703066	-3.21564
14	54479301	54479500	*	0.0465179	0.554006	4.30051
14	54479401	54479600	*	0.063636	0.598823	2.07218
14	54479501	54479700	*	0.0476213	0.5575	1.7586
14	54479601	54479800	*	0.416686	0.867489	0.924298
14	54479901	54480100	*	0.233695	0.789401	6.52331
14	54480001	54480200	*	0.107193	0.676516	6.02896
14	54481301	54481500	*	0.79058	0.941621	-3.61357
14	54481401	54481600	*	0.606137	0.914192	-3.55191
14	54481501	54481700	*	0.610136	0.915069	-2.50567
14	54485701	54485900	*	0.101209	0.667871	-5.39456
14	54485801	54486000	*	0.0126284	0.382321	-7.35502
14	54492201	54492400	*	0.742373	0.935336	1.10017
14	54492301	54492500	*	0.742373	0.935336	1.10017
14	54494401	54494600	*	0.177972	0.751866	2.19732
14	54494501	54494700	*	0.123316	0.696951	3.04462
14	54516601	54516800	*	0.950664	0.959451	-0.265869
14	54516701	54516900	*	0.667627	0.924442	-1.32494
14	54516801	54517000	*	0.224561	0.78404	-1.41612
14	54516901	54517100	*	0.158969	0.735662	-1.07289
14	54517001	54517200	*	0.0179865	0.42563	-2.58065
14	54517101	54517300	*	0.784947	0.940866	0.294381
14	54517201	54517400	*	0.875059	0.952061	-0.138713
14	54517401	54517600	*	0.25942	0.803343	-0.945761
14	54517501	54517700	*	0.128597	0.703437	-0.815712
14	54517601	54517800	*	0.532437	0.899395	0.275613
14	54517701	54517900	*	0.520166	0.896384	0.405808
14	54517801	54518000	*	0.894954	0.954038	0.151347
14	54518001	54518200	*	0.3084	0.827154	-3.79356
14	54518101	54518300	*	0.344967	0.842092	-3.43137
14	54518601	54518800	*	0.111715	0.682285	-5.9953
14	54528301	54528500	*	0.393903	0.860422	-2.91532
14	54528401	54528600	*	0.393903	0.860422	-2.91532
14	54528601	54528800	*	0.0387953	0.528092	-1.85185
14	54528701	54528900	*	0.081302	0.636937	-4.01564
14	54540701	54540900	*	0.64232	0.920473	-1.64149
14	54540801	54541000	*	0.48379	0.887276	-2.92751
14	54540901	54541100	*	0.699258	0.929106	-2.09974
14	54553101	54553300	*	0.802427	0.943268	1.34326
14	54553201	54553400	*	0.892386	0.953824	-0.708312
14	54553301	54553500	*	0.537274	0.90064	1.41196
14	54553401	54553600	*	0.249153	0.797917	0.971687
14	54553501	54553700	*	0.912242	0.956029	-0.059522
14	54553601	54553800	*	0.848663	0.949061	-0.0987189
14	54553701	54553900	*	0.522567	0.896984	0.376041
14	54553801	54554000	*	0.0119742	0.375812	1.84683
14	54554701	54554900	*	0.986309	0.962459	0.0923077
14	54554801	54555000	*	0.957618	0.960026	0.203054
14	54554901	54555100	*	0.718919	0.932048	-1.41414
14	54555001	54555200	*	0.0041643	0.263485	-7.0569
14	54555101	54555300	*	0.0041643	0.263485	-7.0569
14	54569001	54569200	*	0.193604	0.763209	7.69171
14	54569101	54569300	*	0.717052	0.931609	-0.347011
14	54569301	54569500	*	0.0730523	0.620936	-8.1405
14	54569401	54569600	*	0.702565	0.929616	-2.08385
14	54569501	54569700	*	0.958896	0.960166	-0.279984
14	54569601	54569800	*	0.23751	0.791498	-5.34942
14	54571001	54571200	*	0.814824	0.944928	-0.368921
14	54571101	54571300	*	0.624705	0.917543	0.968777
14	54571201	54571400	*	0.313689	0.829087	-2.80623
14	54571301	54571500	*	0.205431	0.771815	-3.5446
14	54574001	54574200	*	0.108691	0.678385	7.46629
14	54574101	54574300	*	0.566477	0.90724	2.12203
14	54574201	54574400	*	0.570093	0.907752	2.20126
14	54574901	54575100	*	0.013271	0.389153	-13.8638
14	54575001	54575200	*	0.365034	0.849615	-7.70458
14	54575301	54575500	*	0.379412	0.854975	-3.57063
14	54575401	54575600	*	0.802028	0.9432	0.538863
14	54575501	54575700	*	0.301002	0.823509	1.21115
14	54575601	54575800	*	0.149908	0.726597	2.55061
14	54578101	54578300	*	0.337124	0.838693	-0.696858
14	54578201	54578400	*	0.017643	0.423525	-0.952434
14	54578301	54578500	*	0.0665355	0.605753	-1.11218
14	54578401	54578600	*	0.382683	0.856207	-1.97128
14	54578501	54578700	*	0.671048	0.92484	-1.7729
14	54579101	54579300	*	0.219804	0.780509	-8.18267
14	54579201	54579400	*	0.185954	0.758439	-4.19955
14	54579301	54579500	*	0.533987	0.89987	-2.21914
14	54583601	54583800	*	0.406106	0.864574	-6.27498
14	54583701	54583900	*	0.358886	0.847455	-4.91504
14	54583801	54584000	*	0.0775472	0.629803	-7.07851
14	54583901	54584100	*	0.294055	0.820125	-5.12786
14	54584001	54584200	*	0.294055	0.820125	-5.12786
14	54592001	54592200	*	0.786106	0.941062	-0.569303
14	54592101	54592300	*	0.872329	0.951668	-0.441016
14	54597201	54597400	*	0.388015	0.858127	-5.22563
14	54597301	54597500	*	0.262972	0.805132	-6.92971
14	54602001	54602200	*	0.980469	0.962081	0.0769062
14	54602101	54602300	*	0.764957	0.938463	1.01931
14	54602201	54602400	*	0.674215	0.925019	-1.86041
14	54602301	54602500	*	0.492075	0.889567	1.90809
14	54602401	54602600	*	0.321506	0.832359	4.65808
14	54603401	54603600	*	0.284883	0.815932	-0.39621
14	54603501	54603700	*	0.48991	0.888921	-0.316353
14	54603601	54603800	*	0.378296	0.854527	-3.43178
14	54603701	54603900	*	0.319851	0.831702	-5.79441
14	54603801	54604000	*	0.0811012	0.636287	-2.77392
14	54603901	54604100	*	0.0663547	0.605228	-2.64924
14	54604001	54604200	*	0.832282	0.946836	-0.443368
14	54604101	54604300	*	0.993709	0.962931	-0.0217344
14	54604201	54604400	*	0.216306	0.778407	-2.55148
14	54604301	54604500	*	0.216306	0.778407	-2.55148
14	54604801	54605000	*	0.987448	0.962542	-0.0595745
14	54604901	54605100	*	0.404305	0.863755	-2.23077
14	54605001	54605200	*	0.0308626	0.497699	-7.1345
14	54605101	54605300	*	0.494737	0.890329	2.79762
14	54605201	54605400	*	0.494737	0.890329	2.79762
14	54605301	54605500	*	0.829338	0.946634	1.72384
14	54605401	54605600	*	0.962136	0.960519	-0.243521
14	54605501	54605700	*	0.128064	0.703003	-9.32939
14	54612701	54612900	*	0.0937376	0.656151	-4.59957
14	54612801	54613000	*	0.457724	0.881016	-2.12185
14	54612901	54613100	*	0.600697	0.913071	1.77395
14	54613201	54613400	*	0.721497	0.932483	-1.34596
14	54613301	54613500	*	0.752676	0.936884	1.32135
14	54617001	54617200	*	0.982965	0.962211	0.0833433
14	54617101	54617300	*	0.133904	0.708716	-6.12618
14	54617701	54617900	*	0.475469	0.885635	-0.312188
14	54617801	54618000	*	0.189593	0.760923	-0.54183
14	54617901	54618100	*	0.331509	0.836724	-0.467929
14	54618001	54618200	*	0.889805	0.953602	0.118563
14	54618101	54618300	*	0.577943	0.908976	-0.254526
14	54618201	54618400	*	0.432795	0.873189	-0.482789
14	54618301	54618500	*	0.847193	0.948955	-1.22044
14	54630401	54630600	*	0.630774	0.918395	-3.0045
14	54630501	54630700	*	0.876616	0.952259	-0.500558
14	54630601	54630800	*	0.558486	0.90564	1.24102
14	54630701	54630900	*	0.653212	0.922331	-1.47138
14	54630801	54631000	*	0.686633	0.927173	-1.05472
14	54630901	54631100	*	0.0429428	0.541617	-4.82658
14	54631001	54631200	*	0.0235274	0.460034	-7.50923
14	54634201	54634400	*	0.977525	0.961866	0.22194
14	54634301	54634500	*	0.132182	0.70698	-7.37124
14	54634401	54634600	*	0.0725746	0.619899	-9.3908
14	54637001	54637200	*	0.482938	0.887178	-2.86164
14	54637101	54637300	*	0.664708	0.924003	-2.01929
14	54641401	54641600	*	0.708244	0.930286	0.217814
14	54641501	54641700	*	0.854543	0.949915	-0.101659
14	54641601	54641800	*	0.771251	0.939308	-0.175983
14	54641701	54641900	*	0.924266	0.957148	0.0507953
14	54649401	54649600	*	0.586689	0.910484	-1.02922
14	54649501	54649700	*	0.872075	0.95161	0.233185
14	54649601	54649800	*	0.302971	0.824525	2.29567
14	54651101	54651300	*	0.606358	0.914256	0.338007
14	54651201	54651400	*	0.606358	0.914256	0.338007
14	54651401	54651600	*	0.319316	0.831539	-6.50316
14	54651501	54651700	*	0.63183	0.918607	-1.82314
14	54653801	54654000	*	0.868966	0.95138	0.426885
14	54653901	54654100	*	0.868966	0.95138	0.426885
14	54654001	54654200	*	0.747513	0.93614	1.52431
14	54654101	54654300	*	0.747513	0.93614	1.52431
14	54660201	54660400	*	0.0647689	0.601115	-9.25398
14	54660301	54660500	*	0.0453258	0.550496	-6.2113
14	54678901	54679100	*	0.483938	0.887279	-2.75257
14	54679001	54679200	*	0.0235597	0.460194	-4.70349
14	54679101	54679300	*	0.142996	0.718994	-2.12316
14	54679201	54679400	*	0.954764	0.95987	0.0715797
14	54679301	54679500	*	0.297599	0.821764	-2.56013
14	54685401	54685600	*	0.531937	0.899303	-0.573633
14	54685501	54685700	*	0.495715	0.890553	0.653826
14	54685601	54685800	*	0.0941623	0.656987	0.799977
14	54685701	54685900	*	0.679399	0.925931	0.151781
14	54685801	54686000	*	0.755789	0.937232	0.143237
14	54685901	54686100	*	0.978191	0.961943	-0.0123228
14	54686001	54686200	*	0.19077	0.761484	-0.669534
14	54686301	54686500	*	0.772291	0.9394	0.13177
14	54686401	54686600	*	0.266332	0.807012	0.455804
14	54686501	54686700	*	0.888339	0.953471	-0.0681815
14	54686601	54686800	*	0.608799	0.914697	-0.227936
14	54686701	54686900	*	0.721104	0.932404	-0.141603
14	54686801	54687000	*	0.233309	0.789145	-0.425127
14	54687301	54687500	*	0.234672	0.790055	0.307692
14	54687401	54687600	*	0.599801	0.912826	-0.310675
14	54687501	54687700	*	0.531338	0.899112	-0.588752
14	54691001	54691200	*	0.84855	0.949044	0.699301
14	54691101	54691300	*	0.500991	0.891848	0.752386
14	54691201	54691400	*	0.956551	0.959954	0.0605189
14	54691301	54691500	*	0.954235	0.959817	0.0670558
14	54691401	54691600	*	0.542895	0.902382	0.561713
14	54691501	54691700	*	0.706911	0.930128	0.188714
14	54691601	54691800	*	0.828542	0.946523	-0.151726
14	54691701	54691900	*	0.112805	0.683726	-1.23576
14	54691801	54692000	*	0.0389616	0.528534	-1.54605
14	54691901	54692100	*	0.0640123	0.599811	-0.667767
14	54692001	54692200	*	0.78773	0.941315	-0.126829
14	54692101	54692300	*	0.447655	0.878011	-0.436208
14	54692201	54692400	*	0.849831	0.94924	0.106771
14	54692301	54692500	*	0.311542	0.828273	0.590686
14	54692401	54692600	*	0.276796	0.812003	0.753991
14	54692501	54692700	*	0.578835	0.909063	0.433146
14	54692601	54692800	*	0.491009	0.889192	-0.80958
14	54692701	54692900	*	0.279501	0.813091	-2.31203
14	54701201	54701400	*	0.0872153	0.64649	-1.92308
14	54701301	54701500	*	0.129009	0.703967	-1.90057
14	54701401	54701600	*	0.260202	0.803674	-1.49749
14	54701501	54701700	*	0.982057	0.96219	-0.0658749
14	54701601	54701800	*	0.368251	0.850811	-2.54318
14	54701701	54701900	*	0.026234	0.476411	-6.65622
14	54701801	54702000	*	0.179144	0.75282	-4.58547
14	54711701	54711900	*	0.0081642	0.332733	-7.74762
14	54713001	54713200	*	0.238888	0.792061	-4.00973
14	54713101	54713300	*	0.188699	0.760376	-4.62864
14	54713201	54713400	*	0.0346612	0.5139	-8.08448
14	54713901	54714100	*	0.900872	0.954719	-0.779763
14	54714001	54714200	*	0.419086	0.868477	3.30728
14	54714101	54714300	*	0.0787765	0.631938	-0.675815
14	54714201	54714400	*	0.095612	0.659622	-1.27433
14	54714301	54714500	*	0.255647	0.801062	-0.899699
14	54714401	54714600	*	0.642116	0.920424	-0.346058
14	54714501	54714700	*	0.982886	0.962211	0.0158216
14	54714601	54714800	*	0.553401	0.90477	1.16211
14	54714701	54714900	*	0.651325	0.92194	1.54875
14	54729001	54729200	*	0.132342	0.707039	5.31512
14	54729101	54729300	*	0.121942	0.695217	5.66269
14	54735301	54735500	*	0.730893	0.933513	-2.38551
14	54735401	54735600	*	0.730893	0.933513	-2.38551
14	54746001	54746200	*	0.100836	0.667534	4.41848
14	54746101	54746300	*	0.132322	0.707025	2.12195
14	54746201	54746400	*	0.572652	0.908179	0.825723
14	54746301	54746500	*	0.200175	0.767948	-3.80277
14	54754001	54754200	*	0.249634	0.798224	-7.53794
14	54754101	54754300	*	0.0580002	0.585184	-10.2352
14	54754201	54754400	*	0.0471627	0.556101	-10.9927
14	54754501	54754700	*	0.875858	0.952181	-0.145957
14	54754601	54754800	*	0.843363	0.948339	-0.178258
14	54754701	54754900	*	0.916069	0.956464	-0.214845
14	54754801	54755000	*	0.337449	0.838759	-2.83455
14	54754901	54755100	*	0.337449	0.838759	-2.83455
14	54756701	54756900	*	0.0111787	0.368113	-7.61888
14	54756801	54757000	*	0.537469	0.900694	-1.23746
14	54756901	54757100	*	0.735025	0.93422	-0.683914
14	54757001	54757200	*	0.503941	0.892448	-2.44344
14	54778801	54779000	*	0.0013104	0.166304	13.6028
14	54778901	54779100	*	0.0437951	0.545012	7.70169
14	54779001	54779200	*	0.446291	0.87752	4.5265
14	54779101	54779300	*	0.0787307	0.631875	16.9271
14	54779601	54779800	*	0.431015	0.872786	-2.0347
14	54779701	54779900	*	0.431015	0.872786	-2.0347
14	54779801	54780000	*	0.504415	0.892607	3.26334
14	54779901	54780100	*	0.793999	0.942042	0.699792
14	54780001	54780200	*	0.918427	0.956711	0.16931
14	54780101	54780300	*	0.401437	0.862589	1.51265
14	54786101	54786300	*	0.494664	0.890279	-4.42615
14	54786201	54786400	*	0.624537	0.917498	-2.95848
14	54794001	54794200	*	0.16151	0.737949	10.659
14	54794101	54794300	*	0.0672297	0.607589	5.30997
14	54794601	54794800	*	0.44547	0.87734	-4.96865
14	54794701	54794900	*	0.914835	0.956313	-0.354314
14	54794801	54795000	*	0.926584	0.957334	0.347934
14	54794901	54795100	*	0.884971	0.953182	-0.905789
14	54796901	54797100	*	0.11207	0.682857	-1.62417
14	54797001	54797200	*	0.11207	0.682857	-1.62417
14	54797101	54797300	*	0.242888	0.794374	-3.91334
14	54797201	54797400	*	0.0279692	0.483997	-6.3988
14	54802601	54802800	*	0.211138	0.775361	10.1515
14	54813701	54813900	*	0.357458	0.846882	2.16094
14	54813801	54814000	*	0.834578	0.947133	-0.368123
14	54813901	54814100	*	0.75573	0.937207	-0.744778
14	54815501	54815700	*	0.901555	0.954838	-0.447958
14	54815601	54815800	*	0.78396	0.940724	-0.974529
14	54815701	54815900	*	0.955619	0.959947	-0.390351
14	54815801	54816000	*	0.270245	0.809437	5.09755
14	54815901	54816100	*	0.270245	0.809437	5.09755
14	54856601	54856800	*	0.0275475	0.481972	-10.6033
14	54856701	54856900	*	0.0815571	0.637222	-5.45111
14	54856801	54857000	*	0.47663	0.885789	-2.1923
14	54863201	54863400	*	0.668494	0.924509	-1.74242
14	54863301	54863500	*	0.872227	0.951628	-0.1784
14	54863401	54863600	*	0.660906	0.923274	0.342904
14	54864101	54864300	*	0.344971	0.842092	0.397358
14	54864201	54864400	*	0.215061	0.777638	0.455622
14	54864301	54864500	*	0.142535	0.718389	0.470003
14	54864401	54864600	*	0.392565	0.859987	0.277731
14	54864501	54864700	*	0.821031	0.945677	-0.0861967
14	54866601	54866800	*	0.256673	0.801621	-7.61323
14	54866701	54866900	*	0.256673	0.801621	-7.61323
14	54866901	54867100	*	0.567888	0.907378	-1.76635
14	54867001	54867200	*	0.575139	0.908524	-1.81429
14	54875501	54875700	*	0.227467	0.785749	-8.76989
14	54875601	54875800	*	0.128419	0.703296	-9.54872
14	54875701	54875900	*	0.150216	0.72683	-8.43616
14	54875801	54876000	*	0.269178	0.808634	-2.17912
14	54875901	54876100	*	0.391426	0.859463	0.929122
14	54876001	54876200	*	0.927373	0.957334	-0.091767
14	54876101	54876300	*	0.148784	0.725482	-1.14867
14	54876201	54876400	*	0.146636	0.722948	-1.03449
14	54892501	54892700	*	0.589441	0.91105	-1.37084
14	54892601	54892800	*	0.795775	0.942255	-0.70137
14	54892701	54892900	*	0.576378	0.908802	-1.14666
14	54892801	54893000	*	0.175078	0.749497	-3.36806
14	54892901	54893100	*	0.186913	0.759025	-6.29191
14	54893001	54893200	*	0.782629	0.940639	0.783308
14	54893101	54893300	*	0.782629	0.940639	0.783308
14	54893201	54893400	*	0.0236311	0.460728	-8.59815
14	54893301	54893500	*	0.00586483	0.297342	-6.89056
14	54893401	54893600	*	0.0272853	0.48074	-2.54777
14	54894901	54895100	*	0.128249	0.703236	-0.981095
14	54895001	54895200	*	0.692399	0.928103	-0.235473
14	54895101	54895300	*	0.295339	0.82065	-0.915916
14	54895201	54895400	*	0.447678	0.878011	-1.231
14	54895501	54895700	*	0.272129	0.810221	4.35559
14	54895601	54895800	*	0.470063	0.884033	2.6681
14	54895701	54895900	*	0.0777813	0.63001	-8.33333
14	54895801	54896000	*	0.461534	0.882144	-1.86374
14	54895901	54896100	*	0.979812	0.962035	0.0673553
14	54896001	54896200	*	0.449329	0.878519	-3.48895
14	54900201	54900400	*	0.151691	0.728362	-6.67904
14	54900301	54900500	*	0.151691	0.728362	-6.67904
14	54910701	54910900	*	0.0578373	0.584807	-9.05422
14	54910801	54911000	*	0.150417	0.727086	-3.95711
14	54910901	54911100	*	0.637603	0.919649	1.56029
14	54911501	54911700	*	0.0222469	0.452252	-11.2162
14	54911601	54911800	*	0.31258	0.82876	-3.70874
14	54911701	54911900	*	0.730088	0.933396	-1.03991
14	54911801	54912000	*	0.509457	0.894031	-3.40232
14	54911901	54912100	*	0.638054	0.919779	3.18408
14	54912001	54912200	*	0.638812	0.919844	-5.28266
14	54913201	54913400	*	0.0512694	0.567881	-1.48944
14	54913301	54913500	*	0.289667	0.818	-0.847185
14	54913401	54913600	*	0.000249924	0.0791712	-3.16672
14	54913501	54913700	*	0.000596508	0.119601	-2.78314
14	54913601	54913800	*	0.469556	0.883922	-1.56378
14	54913701	54913900	*	0.455905	0.880551	-1.48901
14	54913801	54914000	*	0.181378	0.754344	-5.17473
14	54924301	54924500	*	0.218249	0.779523	-5.63559
14	54924401	54924600	*	0.339338	0.839534	-2.78757
14	54924501	54924700	*	0.163377	0.739967	-5.18488
14	54924701	54924900	*	0.29129	0.818847	-2.73016
14	54924801	54925000	*	0.286677	0.816647	-1.72697
14	54924901	54925100	*	0.436567	0.874625	-1.30744
14	54927701	54927900	*	0.245679	0.795846	-4.83127
14	54927801	54928000	*	0.599572	0.912789	-2.83181
14	54927901	54928100	*	0.71882	0.932031	-1.57846
14	54928001	54928200	*	0.71882	0.932031	-1.57846
14	54929601	54929800	*	0.129565	0.704525	-14.6952
14	54929701	54929900	*	0.207992	0.77339	-11.995
14	54939201	54939400	*	0.818575	0.94539	-0.957148
14	54939301	54939500	*	0.636409	0.91943	-2.03882
14	54939401	54939600	*	0.727883	0.933185	-0.816337
14	54939501	54939700	*	0.985322	0.962352	0.0596303
14	54939701	54939900	*	0.905168	0.955366	-0.333039
14	54939801	54940000	*	0.362894	0.848897	2.94
14	54939901	54940100	*	0.768662	0.938862	-0.904491
14	54940001	54940200	*	0.98287	0.962211	-0.143387
14	54972101	54972300	*	0.475	0.885556	3.43747
14	54972201	54972400	*	0.683001	0.926634	1.32893
14	54972301	54972500	*	0.487869	0.888381	-2.88361
14	54972501	54972700	*	0.72938	0.933367	3.00911
14	54972601	54972800	*	0.301089	0.82351	2.8301
14	54972701	54972900	*	0.672907	0.925008	0.82332
14	54979501	54979700	*	0.611003	0.91529	2.03852
14	54979601	54979800	*	0.128641	0.70357	5.2297
14	54979701	54979900	*	0.805339	0.943658	0.709375
14	54989301	54989500	*	0.542095	0.902171	3.92544
14	54989401	54989600	*	0.542095	0.902171	3.92544
14	54989501	54989700	*	0.54419	0.902727	1.81929
14	54989601	54989800	*	0.54419	0.902727	1.81929
14	54989701	54989900	*	0.584481	0.910036	2.34375
14	54989801	54990000	*	0.186969	0.759033	4.80392
14	54994701	54994900	*	0.843499	0.948367	0.4216
14	54994801	54995000	*	0.841742	0.94808	0.416163
14	54995601	54995800	*	0.00034544	0.0927119	-12.4977
14	54995701	54995900	*	0.150684	0.727424	-6.41984
14	55002401	55002600	*	0.255019	0.800919	-2.83222
14	55002501	55002700	*	0.761392	0.937933	-0.557597
14	55002601	55002800	*	0.687912	0.9274	3.1075
14	55014601	55014800	*	0.882351	0.952821	0.156035
14	55014701	55014900	*	0.769482	0.939034	-0.192698
14	55014801	55015000	*	0.292005	0.819195	-0.606061
14	55015001	55015200	*	0.705247	0.929976	0.173153
14	55015101	55015300	*	0.965117	0.960745	-0.0208103
14	55015201	55015400	*	0.133896	0.708716	-0.74037
14	55015301	55015500	*	0.231954	0.788174	-0.469888
14	55015401	55015600	*	0.917606	0.956614	-0.0439315
14	55015501	55015700	*	0.716221	0.931453	-0.151266
14	55015601	55015800	*	0.136685	0.712115	-0.744537
14	55015701	55015900	*	0.209423	0.773929	-0.703971
14	55024201	55024400	*	0.964664	0.960702	0.4487
14	55024301	55024500	*	0.983898	0.962251	-0.050597
14	55024401	55024600	*	0.99735	0.962931	-0.010819
14	55024501	55024700	*	0.962256	0.960519	-0.154799
14	55024601	55024800	*	0.677784	0.925678	-1.40042
14	55027601	55027800	*	0.836988	0.947466	0.779447
14	55027701	55027900	*	0.836988	0.947466	0.779447
14	55027901	55028100	*	0.576142	0.908784	2.34114
14	55047901	55048100	*	0.0272719	0.480693	12.9857
14	55048001	55048200	*	0.220284	0.780905	8.81847
14	55059401	55059600	*	0.491233	0.889221	6.21602
14	55059501	55059700	*	0.491233	0.889221	6.21602
14	55062501	55062700	*	0.630148	0.918251	-1.28918
14	55062601	55062800	*	0.94196	0.9587	0.147263
14	55062701	55062900	*	0.517376	0.895784	1.67247
14	55063001	55063200	*	0.292731	0.819518	-5.66278
14	55063101	55063300	*	0.577656	0.908958	2.26316
14	55063201	55063400	*	0.731115	0.933576	2.31792
14	55076501	55076700	*	0.0117114	0.373035	-7.13194
14	55076601	55076800	*	0.0025554	0.218379	-10.0801
14	55076701	55076900	*	0.00666678	0.310569	-9.73196
14	55076801	55077000	*	0.0062397	0.303252	-10.4588
14	55076901	55077100	*	0.156019	0.732728	-9.63995
14	55077901	55078100	*	0.253811	0.800378	-4.7138
14	55078001	55078200	*	0.9664	0.960872	0.189463
14	55078101	55078300	*	0.0311004	0.498765	4.98291
14	55078201	55078400	*	0.00909311	0.345372	5.51335
14	55078301	55078500	*	0.465299	0.882983	3.98108
14	55085201	55085400	*	0.349517	0.843996	-5.26019
14	55085301	55085500	*	0.969429	0.961038	-0.135782
14	55085401	55085600	*	0.777051	0.939991	0.975991
14	55085501	55085700	*	0.270115	0.809379	-4.0365
14	55086601	55086800	*	0.610959	0.915277	1.77276
14	55086701	55086900	*	0.806981	0.943733	0.959275
14	55086801	55087000	*	0.0294205	0.490849	-6.57575
14	55086901	55087100	*	0.0183923	0.427846	-7.27718
14	55087001	55087200	*	0.569326	0.907654	-3.7203
14	55088701	55088900	*	0.146919	0.723306	-13.507
14	55088801	55089000	*	0.117363	0.689455	-8.1831
14	55088901	55089100	*	0.286374	0.816462	-2.89173
14	55089001	55089200	*	0.550971	0.904306	-1.7108
14	55089501	55089700	*	0.19773	0.766376	-5.90909
14	55089601	55089800	*	0.572801	0.908206	-1.82671
14	55089701	55089900	*	0.98608	0.962454	0.0601919
14	55089801	55090000	*	0.00134383	0.168465	-6.15322
14	55089901	55090100	*	0.00316469	0.236458	-3.96323
14	55090001	55090200	*	0.466046	0.883137	-1.24486
14	55090101	55090300	*	0.403362	0.863401	-1.76132
14	55090201	55090400	*	0.478274	0.885973	-2.02079
14	55091101	55091300	*	0.129775	0.704686	-8.46122
14	55092001	55092200	*	0.665899	0.924293	-0.52126
14	55092101	55092300	*	0.419988	0.868864	-0.555213
14	55092201	55092400	*	0.86857	0.951301	-0.101374
14	55092401	55092600	*	0.516332	0.895464	0.656155
14	55093701	55093900	*	0.15742	0.734522	7.71531
14	55093801	55094000	*	0.529169	0.898356	2.3045
14	55093901	55094100	*	0.454534	0.880136	-3.0253
14	55094601	55094800	*	0.308658	0.82729	-1.25392
14	55094701	55094900	*	0.305586	0.825722	-1.72038
14	55094801	55095000	*	0.0927059	0.654898	-1.57983
14	55094901	55095100	*	0.115593	0.687175	-1.65899
14	55095001	55095200	*	0.000178501	0.0677051	-4.06233
14	55095101	55095300	*	0.00620183	0.302609	-2.72088
14	55095201	55095400	*	0.175567	0.749986	-3.16742
14	55095301	55095500	*	0.0338491	0.510329	-7.9146
14	55095401	55095600	*	0.992078	0.962931	0.03861
14	55095501	55095700	*	0.594076	0.911695	1.9138
14	55095601	55095800	*	0.58608	0.910301	-2.27017
14	55095801	55096000	*	0.8633	0.950889	0.54842
14	55095901	55096100	*	0.451001	0.87895	2.29828
14	55101701	55101900	*	0.786022	0.941044	-0.484382
14	55101801	55102000	*	0.227255	0.78569	0.854701
14	55105101	55105300	*	0.812253	0.944436	1.25483
14	55105201	55105400	*	0.623391	0.91738	2.3685
14	55105301	55105500	*	0.80146	0.943063	-0.975875
14	55105401	55105600	*	0.312395	0.82865	-4.37017
14	55105901	55106100	*	0.845073	0.948575	-0.16835
14	55106001	55106200	*	0.870476	0.951442	-0.119819
14	55106101	55106300	*	0.799425	0.942908	-0.137468
14	55106201	55106400	*	0.336489	0.838466	0.382778
14	55106301	55106500	*	0.0655582	0.603429	0.613711
14	55106401	55106600	*	0.528629	0.898218	-0.339669
14	55106501	55106700	*	0.674746	0.925101	-0.423296
14	55106701	55106900	*	0.757113	0.937368	-1.17647
14	55106801	55107000	*	0.757113	0.937368	-1.17647
14	55107301	55107500	*	0.715609	0.931375	1.29387
14	55107401	55107600	*	0.262302	0.804842	-3.57475
14	55111101	55111300	*	0.959013	0.960166	0.165338
14	55111201	55111400	*	0.628618	0.918167	-1.37907
14	55111301	55111500	*	0.467559	0.883488	-5.11951
14	55114201	55114400	*	0.363835	0.849233	-4.31091
14	55114301	55114500	*	0.158915	0.735647	-4.24481
14	55114401	55114600	*	0.0173296	0.421476	-6.01329
14	55117101	55117300	*	0.179407	0.752981	-6.50731
14	55117201	55117400	*	0.10032	0.666856	-8.89981
14	55117301	55117500	*	0.193414	0.763088	-3.46307
14	55117401	55117600	*	0.252692	0.799717	-2.82326
14	55122001	55122200	*	0.287285	0.816965	1.34575
14	55122101	55122300	*	0.422256	0.86984	0.764287
14	55122201	55122400	*	0.843238	0.948329	0.275728
14	55122301	55122500	*	0.829455	0.946649	-0.371073
14	55147801	55148000	*	0.63762	0.919649	-1.54717
14	55147901	55148100	*	0.881919	0.95275	-0.503911
14	55148001	55148200	*	0.0513841	0.568312	6.49558
14	55148101	55148300	*	0.0880725	0.647649	5.51105
14	55148201	55148400	*	0.787155	0.941194	1.42354
14	55148301	55148500	*	0.820031	0.945515	1.83062
14	55162001	55162200	*	0.49734	0.891112	-2.99527
14	55162101	55162300	*	0.811648	0.944364	-1.02178
14	55162201	55162400	*	0.948719	0.959275	0.43771
14	55177201	55177400	*	0.750656	0.936667	-2.5641
14	55177301	55177500	*	0.457502	0.881001	-5.66464
14	55214201	55214400	*	0.787027	0.941194	-1.96078
14	55214301	55214500	*	0.412414	0.866518	-3.04594
14	55214401	55214600	*	0.381001	0.855443	-3.1297
14	55253601	55253800	*	0.622252	0.917278	2.45326
14	55253701	55253900	*	0.787343	0.941215	0.943298
14	55253801	55254000	*	0.319537	0.831609	-2.32963
14	55253901	55254100	*	0.26841	0.808068	-3.23394
14	55254001	55254200	*	0.238351	0.791953	-6.18684
14	55358301	55358500	*	0.107752	0.677179	-6.20833
14	55358401	55358600	*	0.216565	0.778591	-4.01388
14	55358501	55358700	*	0.750506	0.936614	2.20419
14	55392301	55392500	*	0.543303	0.902563	-3.19918
14	55392401	55392600	*	0.980417	0.962081	-0.108317
14	55392501	55392700	*	0.55373	0.904801	2.82072
14	55392601	55392800	*	0.996353	0.962931	-0.0172672
14	55438301	55438500	*	0.784008	0.940724	1.07798
14	55438401	55438600	*	0.423137	0.87021	-2.08978
14	55438701	55438900	*	0.522755	0.897054	2.69163
14	55438801	55439000	*	0.839646	0.947783	1.1209
14	55438901	55439100	*	0.802619	0.943277	-1.33042
14	55439001	55439200	*	0.0921635	0.653963	-6.4283
14	55439101	55439300	*	0.228437	0.786244	-5.81338
14	55458201	55458400	*	0.620586	0.916989	3.67744
14	55458301	55458500	*	0.666374	0.924364	0.973013
14	55458401	55458600	*	0.397267	0.861287	-1.3403
14	55458601	55458800	*	0.17026	0.745286	5.86873
14	55477701	55477900	*	0.0493056	0.562324	-11.8682
14	55477801	55478000	*	0.0493056	0.562324	-11.8682
14	55477901	55478100	*	0.168425	0.74385	-7.07049
14	55478001	55478200	*	0.114712	0.686051	-6.53846
14	55479201	55479400	*	0.946473	0.959087	-0.0978474
14	55479301	55479500	*	0.416659	0.867475	1.28906
14	55479401	55479600	*	0.376688	0.854058	2.69608
14	55480501	55480700	*	0.516859	0.895639	-2.08781
14	55480601	55480800	*	0.516859	0.895639	-2.08781
14	55489801	55490000	*	0.236043	0.790679	-3.70104
14	55489901	55490100	*	0.0576272	0.584538	-4.42411
14	55490001	55490200	*	0.291177	0.818814	-2.48594
14	55490101	55490300	*	0.845332	0.948614	0.584357
14	55490201	55490400	*	0.909291	0.955875	-0.339492
14	55490301	55490500	*	0.995529	0.962931	0.0224852
14	55490401	55490600	*	0.272951	0.8108	3.72908
14	55497501	55497700	*	0.92144	0.956957	0.675982
14	55497601	55497800	*	0.95071	0.959452	-0.475862
14	55521001	55521200	*	0.971083	0.961245	-0.0592249
14	55521101	55521300	*	0.903692	0.955143	0.156273
14	55540001	55540200	*	0.767325	0.938726	-0.262224
14	55540101	55540300	*	0.852616	0.949692	0.135667
14	55540701	55540900	*	0.38949	0.85869	-1.25714
14	55560101	55560300	*	0.541826	0.902099	-0.431888
14	55560201	55560400	*	0.90639	0.955573	0.0437831
14	55560301	55560500	*	0.759108	0.937571	0.124785
14	55560701	55560900	*	0.618132	0.916658	-0.30774
14	55560801	55561000	*	0.0618109	0.594968	-0.87449
14	55560901	55561100	*	0.501546	0.892031	-0.40193
14	55561001	55561200	*	0.445898	0.877401	0.51007
14	55561101	55561300	*	0.0732481	0.621518	7.11111
14	55561401	55561600	*	0.246721	0.796447	-5.94299
14	55561501	55561700	*	0.13808	0.713301	-7.85676
14	55561701	55561900	*	0.0784093	0.631124	-8.6546
14	55561801	55562000	*	0.546805	0.903376	-1.73775
14	55561901	55562100	*	0.22108	0.781645	2.54058
14	55565401	55565600	*	0.732999	0.933917	0.810654
14	55565501	55565700	*	0.70241	0.92956	0.850299
14	55565601	55565800	*	0.618951	0.9168	0.832118
14	55565701	55565900	*	0.79978	0.942956	0.497867
14	55565801	55566000	*	0.814633	0.944902	-0.868498
14	55565901	55566100	*	0.687903	0.9274	-3.11751
14	55567201	55567400	*	0.144448	0.720206	3.93732
14	55567301	55567500	*	0.144448	0.720206	3.93732
14	55569801	55570000	*	0.665931	0.92431	-1.35272
14	55569901	55570100	*	0.665931	0.92431	-1.35272
14	55576201	55576400	*	0.832042	0.946798	0.96488
14	55576301	55576500	*	0.704869	0.929976	-1.75058
14	55576401	55576600	*	0.0229099	0.455895	-5.67458
14	55577601	55577800	*	0.769288	0.938972	-0.842191
14	55577701	55577900	*	0.949673	0.959338	-0.159455
14	55577801	55578000	*	0.812355	0.944436	0.753106
14	55578001	55578200	*	0.525483	0.897385	-0.875638
14	55578101	55578300	*	0.550338	0.904206	-0.779398
14	55580101	55580300	*	0.752905	0.936923	1.03505
14	55580201	55580400	*	0.640873	0.920272	1.12604
14	55580301	55580500	*	0.420492	0.869078	1.43118
14	55580401	55580600	*	0.277917	0.812589	-2.17817
14	55584201	55584400	*	0.854565	0.949915	0.704942
14	55584301	55584500	*	0.57224	0.908027	1.75218
14	55584401	55584600	*	0.368492	0.850923	3.48265
14	55584501	55584700	*	0.803331	0.94338	-1.10117
14	55584601	55584800	*	0.990308	0.962801	0.0400445
14	55584701	55584900	*	0.784326	0.940783	-0.948089
14	55584901	55585100	*	0.255278	0.801039	0.532818
14	55585001	55585200	*	0.96147	0.960519	0.0249707
14	55585101	55585300	*	0.330802	0.836525	-0.814755
14	55585201	55585400	*	0.549771	0.904077	-0.802739
14	55585801	55586000	*	0.437494	0.875005	-3.31603
14	55585901	55586100	*	0.437494	0.875005	-3.31603
14	55589901	55590100	*	0.874847	0.952039	1.13327
14	55590001	55590200	*	0.496493	0.89084	2.69097
14	55590101	55590300	*	0.501367	0.892012	-2.75695
14	55590301	55590500	*	0.218037	0.779445	-6.548
14	55590401	55590600	*	0.429288	0.872249	-2.05072
14	55590501	55590700	*	0.173166	0.747725	-3.34191
14	55592001	55592200	*	0.558833	0.905701	-0.342523
14	55592101	55592300	*	0.137857	0.713116	-0.685988
14	55592201	55592400	*	0.521576	0.896742	-0.366414
14	55592401	55592600	*	0.866147	0.951075	-0.228795
14	55592501	55592700	*	0.67598	0.925289	-0.668592
14	55592601	55592800	*	0.321623	0.832437	-1.35443
14	55592701	55592900	*	0.572315	0.908065	-4.12299
14	55600701	55600900	*	0.93329	0.957877	-0.574391
14	55600801	55601000	*	0.447431	0.877954	5.42822
14	55603701	55603900	*	0.762953	0.938157	1.25932
14	55603801	55604000	*	0.78139	0.940495	-0.881754
14	55613301	55613500	*	0.91441	0.956264	-0.300802
14	55613401	55613600	*	0.778919	0.94018	-0.723894
14	55614601	55614800	*	1.38231e-05	0.0181521	16.9522
14	55614701	55614900	*	6.13536e-06	0.0112653	17.03
14	55614801	55615000	*	0.165111	0.74148	13.2323
14	55614901	55615100	*	0.389133	0.858625	8.41133
14	55617601	55617800	*	0.482502	0.887039	-4.81884
14	55617701	55617900	*	0.882844	0.952865	-0.488096
14	55617801	55618000	*	0.717148	0.931609	-0.726442
14	55617901	55618100	*	0.6729	0.925008	-1.28357
14	55618001	55618200	*	0.951636	0.959596	0.312061
14	55618201	55618400	*	0.606772	0.914299	-1.95942
14	55618301	55618500	*	0.315395	0.829796	-3.31299
14	55618401	55618600	*	0.588308	0.910751	-2.04517
14	55618501	55618700	*	0.571228	0.907895	-2.45323
14	55618601	55618800	*	0.14107	0.716838	-7.24151
14	55629401	55629600	*	0.0378907	0.524784	8.70155
14	55635701	55635900	*	0.365408	0.849739	-0.558442
14	55635801	55636000	*	0.520858	0.896593	-0.433687
14	55635901	55636100	*	0.331177	0.836695	-1.78788
14	55642201	55642400	*	0.442912	0.876567	-2.79893
14	55642301	55642500	*	0.0921643	0.653963	-6.83899
14	55642401	55642600	*	0.525127	0.897385	-2.76133
14	55642501	55642700	*	0.685243	0.927	-1.20194
14	55642601	55642800	*	0.293617	0.819866	-4.05567
14	55642701	55642900	*	0.651794	0.922022	-1.23762
14	55642801	55643000	*	0.588865	0.910896	-0.815284
14	55642901	55643100	*	0.415948	0.867322	-0.528158
14	55644301	55644500	*	0.386515	0.857625	-2.28539
14	55644401	55644600	*	0.0722735	0.619087	-2.14575
14	55644501	55644700	*	0.802639	0.943281	-0.383489
14	55659901	55660100	*	0.0318232	0.501851	-1.50571
14	55660001	55660200	*	0.0315862	0.50084	-1.2059
14	55660101	55660300	*	0.406612	0.86481	-0.631179
14	55660301	55660500	*	0.917153	0.956576	-0.0819391
14	55660401	55660600	*	0.303022	0.824527	-0.449409
14	55660501	55660700	*	0.217591	0.779248	-0.639568
14	55660701	55660900	*	0.835319	0.947196	1.7767
14	55660801	55661000	*	0.977382	0.961846	-0.218208
14	55671001	55671200	*	0.866442	0.951093	-0.581528
14	55671101	55671300	*	0.821541	0.945768	-0.474981
14	55671201	55671400	*	0.461873	0.882286	-1.33376
14	55671301	55671500	*	0.24462	0.795299	-6.4116
14	55671901	55672100	*	0.643699	0.920686	0.272661
14	55672001	55672200	*	0.413852	0.866813	0.414435
14	55672101	55672300	*	0.401111	0.862533	-0.399676
14	55672201	55672400	*	0.175653	0.750008	-0.803452
14	55672501	55672700	*	0.259047	0.803201	0.767623
14	55672601	55672800	*	0.90109	0.954764	-0.234075
14	55672701	55672900	*	0.44391	0.876897	2.63128
14	55672801	55673000	*	0.756472	0.937325	2.3736
14	55680401	55680600	*	0.603892	0.913651	-1.49907
14	55680501	55680700	*	0.997985	0.962931	-0.0056243
14	55680601	55680800	*	0.116084	0.687889	4.77857
14	55681301	55681500	*	0.45258	0.879432	-0.407131
14	55681801	55682000	*	0.230826	0.787646	-1.06603
14	55681901	55682100	*	0.819338	0.945467	-0.136326
14	55682001	55682200	*	0.108655	0.678344	0.798267
14	55682101	55682300	*	0.0663132	0.605129	0.911233
14	55682201	55682400	*	0.495137	0.890413	0.732654
14	55682301	55682500	*	0.444477	0.877028	1.44466
14	55712001	55712200	*	0.092771	0.655017	-4.53795
14	55712101	55712300	*	0.32043	0.831838	-2.04033
14	55713801	55714000	*	0.443616	0.876829	5.41506
14	55713901	55714100	*	0.443616	0.876829	5.41506
14	55714001	55714200	*	0.42306	0.870199	3.59091
14	55714101	55714300	*	0.42306	0.870199	3.59091
14	55714901	55715100	*	0.391877	0.859701	-2.60618
14	55715001	55715200	*	0.63627	0.919398	-2.0202
14	55715101	55715300	*	0.077083	0.628851	-9.35601
14	55715201	55715400	*	0.0099004	0.355707	-18.0063
14	55720401	55720600	*	0.204773	0.77119	-2.66466
14	55720501	55720700	*	0.0706827	0.615439	5.7472
14	55722801	55723000	*	0.0175987	0.423179	-11.9418
14	55722901	55723100	*	0.0190315	0.433409	-10.9429
14	55723301	55723500	*	0.360577	0.848034	2.48791
14	55723401	55723600	*	0.942465	0.958736	0.161605
14	55723501	55723700	*	0.0941871	0.657099	-5.77721
14	55724201	55724400	*	0.901956	0.954875	-0.566922
14	55724301	55724500	*	0.639413	0.919958	1.86311
14	55730801	55731000	*	0.0478086	0.557764	8.6034
14	55730901	55731100	*	0.167288	0.743319	5.22046
14	55731001	55731200	*	0.136725	0.712183	-6.38517
14	55737301	55737500	*	0.537105	0.900605	1.53555
14	55737401	55737600	*	0.66771	0.924442	1.16596
14	55737501	55737700	*	0.39846	0.861727	2.19529
14	55737601	55737800	*	0.609776	0.914977	1.27071
14	55737701	55737900	*	0.464285	0.882692	-3.17073
14	55743401	55743600	*	0.970989	0.961245	0.0435619
14	55743501	55743700	*	0.410108	0.865777	-1.88837
14	55743601	55743800	*	0.730559	0.933432	-0.516195
14	55743701	55743900	*	0.501167	0.891944	0.449942
14	55743801	55744000	*	0.845795	0.948681	-0.213223
14	55743901	55744100	*	0.517513	0.895839	0.826119
14	55744001	55744200	*	0.7279	0.933185	0.839093
14	55744101	55744300	*	0.911081	0.955953	0.49843
14	55744201	55744400	*	0.707803	0.930215	1.86782
14	55744301	55744500	*	0.339623	0.839735	4.42016
14	55744401	55744600	*	0.0775588	0.629808	10.5765
14	55744801	55745000	*	0.368475	0.850923	3.17194
14	55744901	55745100	*	0.0409655	0.535146	8.23617
14	55745001	55745200	*	0.194107	0.763619	5.58296
14	55745101	55745300	*	0.669763	0.924544	1.12551
14	55745201	55745400	*	0.390925	0.859275	-1.37772
14	55746001	55746200	*	0.135585	0.710996	-1.1538
14	55746101	55746300	*	0.934501	0.958037	-0.0700581
14	55758301	55758500	*	0.836215	0.947332	-0.728948
14	55758401	55758600	*	0.396596	0.861144	-1.78707
14	55758501	55758700	*	0.467169	0.883419	-1.3283
14	55758601	55758800	*	0.9346	0.958046	-0.0891549
14	55758701	55758900	*	0.675577	0.925271	2.21122
14	55759901	55760100	*	0.710191	0.930549	-0.611713
14	55760001	55760200	*	0.537945	0.90085	-0.573487
14	55760101	55760300	*	0.528265	0.898059	-0.321318
14	55760201	55760400	*	0.629128	0.918231	-0.13846
14	55760301	55760500	*	0.871115	0.951535	-0.066633
14	55761801	55762000	*	0.261298	0.804159	-4.48413
14	55761901	55762100	*	0.278157	0.812635	-4.80555
14	55762801	55763000	*	0.164918	0.74123	9.40019
14	55763101	55763300	*	0.0988791	0.664435	-5.56453
14	55763201	55763400	*	0.0199159	0.439233	-7.34401
14	55763301	55763500	*	0.0239732	0.463013	-10.1152
14	55763401	55763600	*	0.0208958	0.444344	-8.12672
14	55763501	55763700	*	0.264912	0.806313	-3.21359
14	55763601	55763800	*	0.849532	0.949206	-0.671256
14	55765501	55765700	*	0.774318	0.939672	1.29965
14	55765601	55765800	*	0.774318	0.939672	1.29965
14	55768901	55769100	*	0.428774	0.872002	2.87514
14	55769001	55769200	*	0.557535	0.905414	1.04743
14	55769101	55769300	*	0.56679	0.90728	-0.984635
14	55769201	55769400	*	0.667559	0.924442	-1.3373
14	55769301	55769500	*	0.521764	0.896802	-1.54989
14	55769401	55769600	*	0.272384	0.810394	-2.88999
14	55781001	55781200	*	0.26318	0.805202	-6.11797
14	55781101	55781300	*	0.762254	0.938091	-1.28547
14	55781201	55781400	*	0.32323	0.833351	-1.32607
14	55781301	55781500	*	0.0685172	0.610584	-0.843613
14	55781401	55781600	*	0.815343	0.945017	-0.202832
14	55785301	55785500	*	0.169942	0.745112	5.55407
14	55785401	55785600	*	0.335853	0.838344	4.53565
14	55788101	55788300	*	0.0146255	0.399782	-7.04564
14	55788201	55788400	*	0.0274853	0.481624	-5.18909
14	55788301	55788500	*	0.510657	0.894321	-1.32773
14	55788701	55788900	*	0.591478	0.911433	0.35765
14	55788801	55789000	*	0.937243	0.958316	-0.0446535
14	55788901	55789100	*	0.336573	0.838469	0.798131
14	55789001	55789200	*	0.728654	0.933306	0.612063
14	55789101	55789300	*	0.252591	0.79963	-3.80922
14	55795901	55796100	*	0.641566	0.920378	-2.74715
14	55796001	55796200	*	0.49746	0.891136	-4.72505
14	55815501	55815700	*	0.487544	0.888293	-2.34441
14	55815601	55815800	*	0.758829	0.937531	-1.61717
14	55822701	55822900	*	0.0228539	0.455596	-1.1583
14	55822801	55823000	*	0.508071	0.893485	-0.499294
14	55823501	55823700	*	0.57845	0.909046	-0.422235
14	55823601	55823800	*	0.710836	0.930549	0.207706
14	55823701	55823900	*	0.466622	0.883281	0.356974
14	55823801	55824000	*	0.655419	0.922523	-0.257559
14	55823901	55824100	*	0.971233	0.96125	0.0293804
14	55824301	55824500	*	0.4023	0.862969	1.39839
14	55824401	55824600	*	0.216355	0.778423	-0.947496
14	55824501	55824700	*	0.0808062	0.635768	-1.39098
14	55829801	55830000	*	0.647999	0.921352	0.586146
14	55829901	55830100	*	0.959414	0.960252	0.0620061
14	55830001	55830200	*	0.586455	0.910448	-0.831866
14	55830101	55830300	*	0.707069	0.930128	-0.984556
14	55835001	55835200	*	0.00545655	0.288866	-23.0027
14	55835101	55835300	*	0.0746552	0.624102	-17.8103
14	55840701	55840900	*	0.0880476	0.647635	-4.52255
14	55840801	55841000	*	0.108599	0.678325	-4.85766
14	55840901	55841100	*	0.953262	0.959686	-0.302144
14	55841001	55841200	*	0.605533	0.914054	2.02972
14	55841101	55841300	*	0.762287	0.938091	1.57943
14	55850901	55851100	*	0.0505401	0.565948	14.9963
14	55851001	55851200	*	0.0258366	0.474155	13.0233
14	55851101	55851300	*	0.0915864	0.652906	8.70218
14	55851201	55851400	*	0.516681	0.895578	4.3719
14	55852801	55853000	*	0.280668	0.813597	2.88744
14	55852901	55853100	*	0.888918	0.953535	-0.24911
14	55853001	55853200	*	0.844352	0.948424	-0.542235
14	55855001	55855200	*	0.511432	0.894462	0.749503
14	55855101	55855300	*	0.0659077	0.604496	2.29512
14	55855201	55855400	*	0.115664	0.687233	2.16038
14	55863501	55863700	*	0.115461	0.687066	-9.95171
14	55863601	55863800	*	0.00371874	0.251847	-5.42231
14	55863701	55863900	*	0.0480512	0.558689	-4.20537
14	55863801	55864000	*	0.84971	0.94924	0.687374
14	55867101	55867300	*	0.860771	0.950694	-0.642065
14	55867201	55867400	*	0.822993	0.946051	-0.422068
14	55867301	55867500	*	0.0406605	0.534044	12.5283
14	55868301	55868500	*	0.407826	0.865098	2.62859
14	55868401	55868600	*	0.61643	0.916279	-1.04119
14	55868501	55868700	*	0.24946	0.798139	-1.21022
14	55868601	55868800	*	0.796072	0.942334	0.230769
14	55868701	55868900	*	0.366492	0.850285	-1.73922
14	55868801	55869000	*	0.927513	0.957334	-0.184394
14	55868901	55869100	*	0.222937	0.782794	2.91237
14	55869001	55869200	*	0.248382	0.79753	8.34906
14	55873701	55873900	*	0.483004	0.887192	6.12916
14	55874201	55874400	*	0.991715	0.962931	-0.0230112
14	55874301	55874500	*	0.305232	0.825513	-2.06785
14	55874401	55874600	*	0.380853	0.855443	-2.78461
14	55882101	55882300	*	0.413445	0.866789	5.66906
14	55885501	55885700	*	0.27573	0.811519	-0.311526
14	55885601	55885800	*	0.232093	0.78825	-0.442478
14	55900301	55900500	*	0.0947707	0.657767	1.2872
14	55900401	55900600	*	0.69873	0.929021	0.344915
14	55900501	55900700	*	0.192858	0.762667	-1.95627
14	55918601	55918800	*	0.112694	0.683614	-1.17647
14	55918701	55918900	*	0.195711	0.764763	-0.91192
14	55918801	55919000	*	0.740323	0.935039	0.223359
14	55918901	55919100	*	0.592872	0.911585	0.417175
14	55919001	55919200	*	0.335245	0.838084	-1.12491
14	55919101	55919300	*	0.0617337	0.594808	-3.64039
14	55940301	55940500	*	0.918815	0.956765	-0.23951
14	55940401	55940600	*	0.784138	0.940746	-0.397864
14	55940501	55940700	*	0.852663	0.949696	-0.259349
14	55964101	55964300	*	0.249038	0.797848	-6.06189
14	55964201	55964400	*	0.249038	0.797848	-6.06189
14	56014001	56014200	*	0.752538	0.936834	-1.91346
14	56014101	56014300	*	0.539902	0.901557	-2.57423
14	56014201	56014400	*	0.244858	0.795453	-5.03337
14	56128401	56128600	*	0.0759079	0.626587	8.59387
14	56128501	56128700	*	0.227114	0.78562	4.68801
14	56128601	56128800	*	0.307717	0.826913	-6.62338
14	56155301	56155500	*	0.157816	0.734717	7.26828
14	56155401	56155600	*	0.261534	0.804383	4.79616
14	56155501	56155700	*	0.51192	0.894535	3.88072
14	56164701	56164900	*	0.933878	0.957939	0.559147
14	56164801	56165000	*	0.933878	0.957939	0.559147
14	56172701	56172900	*	0.43884	0.875471	2.26837
14	56172801	56173000	*	0.556137	0.905134	-2.95086
14	56172901	56173100	*	0.24279	0.794329	-10.4304
14	56177601	56177800	*	0.676764	0.925477	2.51358
14	56177701	56177900	*	0.863962	0.950944	-0.372372
14	56177801	56178000	*	0.177622	0.751477	2.6515
14	56177901	56178100	*	0.375662	0.853806	2.19999
14	56178001	56178200	*	0.242401	0.794152	-5.69659
14	56204901	56205100	*	0.222326	0.782519	-4.65686
14	56205001	56205200	*	0.222326	0.782519	-4.65686
14	56205201	56205400	*	0.573238	0.908227	1.74088
14	56205301	56205500	*	0.969029	0.961002	0.112264
14	56205401	56205600	*	0.883475	0.952935	-0.44436
14	56266201	56266400	*	0.261255	0.804144	-10.2266
14	56266301	56266500	*	0.261255	0.804144	-10.2266
14	56285101	56285300	*	0.248471	0.797546	6.0531
14	56285201	56285400	*	0.502646	0.892192	1.63839
14	56285301	56285500	*	0.457567	0.881001	-1.42722
14	56285401	56285600	*	0.32065	0.831878	-3.97674
14	56304201	56304400	*	0.882834	0.952865	0.112102
14	56304301	56304500	*	0.379981	0.855181	-0.984634
14	56304401	56304600	*	0.446213	0.877514	-1.18917
14	56304501	56304700	*	0.120849	0.694122	-9.30521
14	56304601	56304800	*	0.383639	0.856561	-4.78402
14	56306701	56306900	*	0.607766	0.914463	1.82989
14	56306801	56307000	*	0.607766	0.914463	1.82989
14	56314501	56314700	*	0.196811	0.765704	1.54701
14	56314601	56314800	*	0.196811	0.765704	1.54701
14	56351901	56352100	*	0.655506	0.922523	1.08225
14	56352001	56352200	*	0.966279	0.96085	0.0569275
14	56352101	56352300	*	0.7774	0.939997	-0.569552
14	56352201	56352400	*	0.740239	0.935032	0.719606
14	56352301	56352500	*	0.706435	0.93008	0.964506
14	56364901	56365100	*	0.367344	0.850522	1.31634
14	56369101	56369300	*	0.516364	0.895464	-2.83784
14	56369201	56369400	*	0.627501	0.917887	-2.10728
14	56373201	56373400	*	0.160542	0.736956	-3.00815
14	56373301	56373500	*	0.0921259	0.653888	-3.6361
14	56373501	56373700	*	0.354393	0.845709	-4.48083
14	56373601	56373800	*	0.354393	0.845709	-4.48083
14	56375601	56375800	*	0.151794	0.728398	-4.76203
14	56375701	56375900	*	0.303802	0.824864	-3.64122
14	56375801	56376000	*	0.855091	0.949949	-0.203364
14	56375901	56376100	*	0.855091	0.949949	-0.203364
14	56393201	56393400	*	0.589985	0.911126	-4.61362
14	56393301	56393500	*	0.311042	0.827962	-3.58337
14	56393401	56393600	*	0.986511	0.962485	-0.0595238
14	56468401	56468600	*	0.656445	0.922676	-2.40533
14	56468501	56468700	*	0.656445	0.922676	-2.40533
14	56512101	56512300	*	0.571055	0.907875	2.58481
14	56512201	56512400	*	0.690212	0.92784	1.56782
14	56571101	56571300	*	0.343328	0.841214	-2.73695
14	56571201	56571400	*	0.34548	0.842299	-2.2051
14	56571301	56571500	*	0.138425	0.713719	-1.43875
14	56571401	56571600	*	0.744212	0.935552	-0.347716
14	56571901	56572100	*	0.830834	0.946741	0.100956
14	56572001	56572200	*	0.68383	0.926765	0.242587
14	56572101	56572300	*	0.761343	0.937929	0.239996
14	56575001	56575200	*	0.00021442	0.0740101	-15.1878
14	56575101	56575300	*	0.00403624	0.260193	-9.59821
14	56575201	56575400	*	0.182375	0.755246	-1.61612
14	56575301	56575500	*	0.232408	0.788518	-0.780116
14	56575401	56575600	*	0.591262	0.911356	0.325016
14	56576001	56576200	*	0.0016781	0.18426	-12.9091
14	56576101	56576300	*	0.000577419	0.118294	-12.1907
14	56581101	56581300	*	0.187177	0.759039	5.18443
14	56581201	56581400	*	0.70377	0.929865	1.17535
14	56581301	56581500	*	0.992234	0.962931	-0.0387572
14	56581401	56581600	*	0.661145	0.923332	-1.6595
14	56581501	56581700	*	0.553626	0.904796	-3.8282
14	56581601	56581800	*	0.657978	0.922918	-1.5942
14	56581701	56581900	*	0.817481	0.945245	0.855263
14	56620201	56620400	*	0.663408	0.923751	-1.57756
14	56620301	56620500	*	0.657304	0.922819	0.744173
14	56620401	56620600	*	0.153932	0.730641	2.15622
14	56620501	56620700	*	0.526999	0.897703	1.79446
14	56620601	56620800	*	0.195984	0.764997	5.14198
14	56620701	56620900	*	0.0944744	0.657387	12.6843
14	56640701	56640900	*	0.214571	0.777453	-4.36727
14	56640801	56641000	*	0.717831	0.931741	-1.40702
14	56667001	56667200	*	0.843591	0.948367	-1.14409
14	56667101	56667300	*	0.960695	0.960426	0.179344
14	56667201	56667400	*	0.456038	0.880592	1.72992
14	56667301	56667500	*	0.490733	0.889092	1.86698
14	56667401	56667600	*	0.32913	0.836202	-3.15107
14	56667501	56667700	*	0.32913	0.836202	-3.15107
14	56667601	56667800	*	0.289433	0.817862	1.31138
14	56667701	56667900	*	0.434075	0.873527	0.536647
14	56667801	56668000	*	0.892956	0.953867	-0.0912234
14	56668801	56669000	*	0.0823215	0.638294	-1.7473
14	56668901	56669100	*	0.112033	0.682812	-0.960184
14	56669001	56669200	*	0.453528	0.879805	-0.330992
14	56669101	56669300	*	0.519691	0.89626	0.287047
14	56669201	56669400	*	0.533757	0.899846	0.408346
14	56669301	56669500	*	0.558677	0.905662	-0.396288
14	56669401	56669600	*	0.397224	0.861287	-0.960805
14	56669501	56669700	*	0.43232	0.872989	-2.002
14	56689801	56690000	*	0.721838	0.932541	0.987015
14	56689901	56690100	*	0.721838	0.932541	0.987015
14	56693601	56693800	*	0.967347	0.960893	-0.17172
14	56693701	56693900	*	0.917044	0.956567	0.282402
14	56702601	56702800	*	0.525601	0.897385	1.62814
14	56702701	56702900	*	0.946018	0.959043	-0.118816
14	56702801	56703000	*	0.861681	0.95075	0.311624
14	56702901	56703100	*	0.458467	0.881208	1.77966
14	56777201	56777400	*	0.490456	0.889056	0.608769
14	56777301	56777500	*	0.716405	0.931476	-0.240294
14	56777401	56777600	*	0.25944	0.803343	-0.654883
14	56777501	56777700	*	0.499835	0.89169	-0.337297
14	56777601	56777800	*	0.968082	0.960923	0.0180549
14	56777701	56777900	*	0.0897711	0.650283	1.19586
14	56778301	56778500	*	0.767787	0.938768	0.148343
14	56778401	56778600	*	0.528051	0.897997	-0.331694
14	56778501	56778700	*	0.628716	0.918208	-0.265997
14	56778601	56778800	*	0.959873	0.960306	-0.0279088
14	56778701	56778900	*	0.696511	0.928846	0.604295
14	56778801	56779000	*	0.249861	0.798387	-3.17542
14	56778901	56779100	*	0.414604	0.866894	-4.66086
14	56779001	56779200	*	0.623702	0.917402	-3.09104
14	56784701	56784900	*	0.816921	0.945211	-1.42809
14	56784801	56785000	*	0.816921	0.945211	-1.42809
14	56793301	56793500	*	0.423331	0.87026	-5.31751
14	56793401	56793600	*	0.423331	0.87026	-5.31751
14	56793501	56793700	*	0.400537	0.86238	4.05322
14	56793601	56793800	*	0.400537	0.86238	4.05322
14	56810501	56810700	*	0.44887	0.878391	-0.788803
14	56810601	56810800	*	0.87313	0.951806	-0.111563
14	56810701	56810900	*	0.308723	0.82729	-0.3912
14	56810801	56811000	*	0.929111	0.957532	0.0349565
14	56810901	56811100	*	0.59788	0.912325	0.600378
14	56865401	56865600	*	0.891478	0.953737	0.758827
14	56865501	56865700	*	0.891478	0.953737	0.758827
14	56865701	56865900	*	0.783064	0.940668	1.05831
14	56865801	56866000	*	0.783064	0.940668	1.05831
14	56865901	56866100	*	0.358442	0.847334	5.10037
14	56866001	56866200	*	0.930402	0.95764	-0.240907
14	56866101	56866300	*	0.930305	0.95764	-0.23675
14	56866201	56866400	*	0.70677	0.930127	-1.32344
14	56873001	56873200	*	0.577107	0.908839	-1.59388
14	56873101	56873300	*	0.577107	0.908839	-1.59388
14	56885101	56885300	*	0.35454	0.845733	-1.6406
14	56885201	56885400	*	0.283494	0.815101	-1.10147
14	56885301	56885500	*	0.546886	0.903376	-0.68928
14	56887101	56887300	*	0.611557	0.915492	0.221929
14	56887201	56887400	*	0.854694	0.949915	0.068037
14	56887301	56887500	*	0.770058	0.939139	0.154698
14	56887401	56887600	*	0.573639	0.908269	0.564455
14	56887501	56887700	*	0.576739	0.908802	0.608511
14	56887601	56887800	*	0.684849	0.92693	-0.223105
14	56887701	56887900	*	0.637558	0.919649	0.238382
14	56887801	56888000	*	0.460979	0.881925	0.499483
14	56888201	56888400	*	0.0169572	0.418515	10.058
14	56888301	56888500	*	0.309234	0.827376	4.57746
14	56888401	56888600	*	0.906537	0.95558	-0.827533
14	56935301	56935500	*	0.783368	0.940682	1.76245
14	56935401	56935600	*	0.762482	0.938102	1.23958
14	56964501	56964700	*	0.798783	0.942811	-2.04301
14	56964601	56964800	*	0.613176	0.915611	-3.80291
14	57034501	57034700	*	0.208173	0.77346	-3.49148
14	57034601	57034800	*	0.46915	0.883827	-2.07937
14	57035301	57035500	*	0.991446	0.962922	-0.0675012
14	57058201	57058400	*	0.0751053	0.624784	2.58602
14	57058301	57058500	*	0.147058	0.723541	2.15717
14	57058401	57058600	*	0.210681	0.775014	1.8159
14	57058601	57058800	*	0.537595	0.900752	1.60295
14	57058701	57058900	*	0.890979	0.953704	0.316975
14	57058801	57059000	*	0.262376	0.804894	-5.16775
14	57058901	57059100	*	0.170319	0.745371	-9.75584
14	57060101	57060300	*	0.27052	0.809572	0.671141
14	57060201	57060400	*	0.27052	0.809572	0.671141
14	57060401	57060600	*	0.698442	0.928991	-2.06319
14	57060501	57060700	*	0.698442	0.928991	-2.06319
14	57070001	57070200	*	0.134761	0.709799	1.25043
14	57070101	57070300	*	0.134761	0.709799	1.25043
14	57083001	57083200	*	0.421737	0.869608	-0.992969
14	57083101	57083300	*	0.421737	0.869608	-0.992969
14	57089301	57089500	*	0.468692	0.883736	-2.83425
14	57089401	57089600	*	0.452358	0.879376	-3.14295
14	57089501	57089700	*	0.340784	0.840177	-3.07142
14	57089601	57089800	*	0.699485	0.929181	1.14162
14	57089701	57089900	*	0.280567	0.813562	5.91506
14	57092901	57093100	*	0.923097	0.957117	-0.534188
14	57093001	57093200	*	0.0598445	0.59042	-10.4437
14	57101601	57101800	*	0.118667	0.691235	3.76565
14	57101701	57101900	*	0.0984424	0.663643	3.95248
14	57101801	57102000	*	0.215566	0.7779	4.5879
14	57102001	57102200	*	0.663798	0.923828	-2.71037
14	57102101	57102300	*	0.0825424	0.638701	-6.60235
14	57102201	57102400	*	0.0175732	0.423119	-9.41775
14	57102301	57102500	*	0.965405	0.96077	0.284091
14	57102401	57102600	*	0.591835	0.911448	4.39359
14	57102601	57102800	*	0.341364	0.840493	-6.88542
14	57102701	57102900	*	0.948286	0.959217	0.28016
14	57103401	57103600	*	0.352565	0.845236	-3.82849
14	57109301	57109500	*	0.206348	0.772489	-1.8623
14	57109401	57109600	*	0.102398	0.669858	-1.74246
14	57109501	57109700	*	0.0997756	0.665871	-1.5625
14	57130901	57131100	*	0.837111	0.947473	-0.39482
14	57131001	57131200	*	0.570334	0.907781	1.06938
14	57131101	57131300	*	0.560352	0.906067	3.96825
14	57131201	57131400	*	0.953193	0.959686	-0.188474
14	57131301	57131500	*	0.552118	0.904407	-2.10773
14	57131401	57131600	*	0.279095	0.813002	-3.80072
14	57131501	57131700	*	0.897482	0.954427	-0.704025
14	57131701	57131900	*	0.593409	0.911585	3.05275
14	57131801	57132000	*	0.640197	0.920147	-1.53428
14	57131901	57132100	*	0.283074	0.814981	-3.53339
14	57132701	57132900	*	0.455981	0.880564	-1.7203
14	57160801	57161000	*	0.889768	0.953599	-0.668765
14	57160901	57161100	*	0.775326	0.93983	-1.49212
14	57260301	57260500	*	0.794713	0.942131	1.02238
14	57260401	57260600	*	0.103941	0.672194	4.54114
14	57260501	57260700	*	0.630647	0.918336	1.28289
14	57260601	57260800	*	0.0164046	0.414293	-6.62446
14	57260701	57260900	*	0.30986	0.827535	-5.20862
14	57280901	57281100	*	0.486452	0.888008	-2.77835
14	57281001	57281200	*	0.815671	0.945021	0.6808
14	57281101	57281300	*	0.536651	0.90048	2.06061
14	57332201	57332400	*	0.303321	0.82469	-5.50109
14	57332301	57332500	*	0.303321	0.82469	-5.50109
14	57335001	57335200	*	0.95428	0.959817	-0.323343
14	57335101	57335300	*	0.967929	0.960903	-0.0562622
14	57335201	57335400	*	0.648488	0.921444	0.561613
14	57335301	57335500	*	0.0987561	0.664183	3.18722
14	57350201	57350400	*	0.664316	0.923935	-1.53611
14	57350301	57350500	*	0.56856	0.907415	-2.24022
14	57372101	57372300	*	0.160054	0.736437	-9.04353
14	57372201	57372400	*	0.596519	0.912072	-2.63721
14	57372301	57372500	*	0.0180042	0.425724	7.00246
14	57372401	57372600	*	0.160685	0.736969	1.41537
14	57372501	57372700	*	0.871451	0.951569	-0.213976
14	57372601	57372800	*	0.864531	0.950946	-0.410409
14	57386801	57387000	*	0.504437	0.892607	-4.14497
14	57386901	57387100	*	0.360445	0.847981	-4.28548
14	57387501	57387700	*	0.268905	0.808452	-5.56283
14	57387601	57387800	*	0.268905	0.808452	-5.56283
14	57391601	57391800	*	0.922593	0.957054	-0.750659
14	57391701	57391900	*	0.581567	0.909523	-2.34324
14	57397501	57397700	*	0.117247	0.689318	-8.16314
14	57397601	57397800	*	0.332321	0.836954	-3.73563
14	57397701	57397900	*	0.911619	0.956009	0.505042
14	57397801	57398000	*	0.487833	0.888381	-3.21522
14	57397901	57398100	*	0.279221	0.813039	-4.31359
14	57398501	57398700	*	0.460614	0.88182	0.333397
14	57398601	57398800	*	0.959141	0.960179	-0.0292578
14	57398701	57398900	*	0.0478601	0.557932	-1.2003
14	57398801	57399000	*	0.197725	0.766376	-0.847653
14	57398901	57399100	*	0.112626	0.683498	-1.36514
14	57399001	57399200	*	0.215773	0.77794	-2.31412
14	57399301	57399500	*	0.728967	0.933325	-1.78193
14	57407201	57407400	*	0.0158301	0.409625	-9.63432
14	57407301	57407500	*	0.00638705	0.305897	-4.99522
14	57407401	57407600	*	0.326727	0.835208	-1.31205
14	57423501	57423700	*	0.245013	0.795631	-1.92183
14	57423601	57423800	*	0.4673	0.883446	-1.03416
14	57423701	57423900	*	0.255153	0.800935	0.989944
14	57423801	57424000	*	0.344819	0.842014	0.683519
14	57423901	57424100	*	0.103646	0.671591	-0.730383
14	57424001	57424200	*	0.0273554	0.481102	-1.20341
14	57523801	57524000	*	0.386037	0.857469	2.11568
14	57523901	57524100	*	0.230899	0.787688	-3.43134
14	57524001	57524200	*	0.00476114	0.275168	-5.84934
14	57524101	57524300	*	0.0222742	0.452262	-5.65766
14	57524301	57524500	*	0.0423854	0.539652	-9.54617
14	57524401	57524600	*	0.0741039	0.623027	-4.38895
14	57524501	57524700	*	0.478601	0.886059	-1.20773
14	57524601	57524800	*	0.406557	0.864795	-0.75372
14	57524701	57524900	*	0.917428	0.956576	-0.0682901
14	57526301	57526500	*	0.371498	0.852192	-4.15949
14	57526401	57526600	*	0.207411	0.77302	-4.95324
14	57531301	57531500	*	0.0340727	0.511418	9.55529
14	57531401	57531600	*	0.049588	0.563098	9.15768
14	57533301	57533500	*	0.0190858	0.433823	-17.9364
14	57533401	57533600	*	0.0562241	0.580775	-4.75964
14	57533501	57533700	*	0.00496054	0.278465	-6.56841
14	57537201	57537400	*	0.161297	0.737635	-6.48725
14	57537301	57537500	*	0.0556346	0.579386	-6.81043
14	57537401	57537600	*	0.0574933	0.58429	-6.32557
14	57537501	57537700	*	0.580931	0.909348	-1.59795
14	57537601	57537800	*	0.466447	0.883221	-2.63264
14	57539601	57539800	*	0.560953	0.906221	-1.79678
14	57539701	57539900	*	0.91202	0.956013	-0.189196
14	57539801	57540000	*	0.762059	0.938076	0.635161
14	57540101	57540300	*	0.515666	0.895444	3.32707
14	57540201	57540400	*	0.925069	0.957242	-0.228041
14	57540301	57540500	*	0.239706	0.792506	-1.9757
14	57540401	57540600	*	0.744676	0.935597	-0.583257
14	57540501	57540700	*	0.744202	0.935552	0.444445
14	57540601	57540800	*	0.574928	0.908512	-0.992042
14	57541901	57542100	*	0.446517	0.877573	1.30988
14	57542001	57542200	*	0.241006	0.793251	1.42688
14	57542101	57542300	*	0.175033	0.749436	2.2749
14	57542201	57542400	*	0.159795	0.736171	2.62935
14	57543301	57543500	*	0.018228	0.426884	-12.069
14	57543401	57543600	*	0.018228	0.426884	-12.069
14	57546801	57547000	*	0.295638	0.820774	-1.51018
14	57546901	57547100	*	0.287341	0.816965	-2.44624
14	57547001	57547200	*	0.397757	0.861436	3.3156
14	57547101	57547300	*	0.468509	0.883736	4.54018
14	57571001	57571200	*	0.73728	0.93456	-2.46289
14	57571101	57571300	*	0.674184	0.925019	-1.34774
14	57571201	57571400	*	0.592091	0.911485	-0.357126
14	57571301	57571500	*	0.656195	0.92262	-0.205498
14	57571401	57571600	*	0.712403	0.930766	0.208588
14	57571501	57571700	*	0.394649	0.860664	0.472264
14	57571601	57571800	*	0.987735	0.962575	-0.0134096
14	57571701	57571900	*	0.839599	0.947766	0.175465
14	57571801	57572000	*	0.711803	0.9307	-0.27048
14	57571901	57572100	*	0.565341	0.907045	-0.832754
14	57572001	57572200	*	0.491902	0.889508	-2.82816
14	57574601	57574800	*	0.0624962	0.596381	5.51703
14	57574701	57574900	*	0.168977	0.744326	4.12995
14	57619401	57619600	*	0.290097	0.81823	4.29369
14	57619501	57619700	*	0.384175	0.856815	1.72949
14	57619601	57619800	*	0.869207	0.95143	-0.305085
14	57619801	57620000	*	0.443506	0.876773	-1.75476
14	57619901	57620100	*	0.443506	0.876773	-1.75476
14	57622701	57622900	*	0.362408	0.848882	3.29881
14	57622801	57623000	*	0.857979	0.950247	-0.338985
14	57622901	57623100	*	0.680554	0.926094	-1.03767
14	57623001	57623200	*	0.80395	0.94345	-1.21988
14	57623101	57623300	*	0.335383	0.838146	-3.20824
14	57623201	57623400	*	0.282481	0.814541	-5.40395
14	57651101	57651300	*	0.891656	0.953743	0.523836
14	57651201	57651400	*	0.290102	0.818235	-2.23206
14	57651301	57651500	*	0.418681	0.868248	-1.89643
14	57651401	57651600	*	0.127667	0.702867	6.38043
14	57658201	57658400	*	0.977304	0.961841	0.0381665
14	57658301	57658500	*	0.977304	0.961841	0.0381665
14	57663901	57664100	*	0.865226	0.951008	0.399147
14	57664001	57664200	*	0.941814	0.958691	-0.0667291
14	57664101	57664300	*	0.988923	0.962719	0.00697715
14	57664201	57664400	*	0.495747	0.890563	0.302315
14	57664301	57664500	*	0.669715	0.924544	0.19415
14	57664401	57664600	*	0.547495	0.903559	0.354548
14	57664501	57664700	*	0.294827	0.820516	0.779484
14	57665501	57665700	*	0.824666	0.946272	-0.13575
14	57665601	57665800	*	0.989607	0.962759	0.0054043
14	57665701	57665900	*	0.815909	0.945054	-0.114442
14	57665801	57666000	*	0.520073	0.896362	-0.731672
14	57665901	57666100	*	0.472954	0.884917	-1.48601
14	57690601	57690800	*	0.389719	0.858758	2.90398
14	57690701	57690900	*	0.228681	0.786328	-2.38767
14	57690801	57691000	*	0.196796	0.765704	-2.07358
14	57690901	57691100	*	0.22989	0.787078	-1.7219
14	57691401	57691600	*	0.37022	0.851546	3.34114
14	57691501	57691700	*	0.113251	0.6842	4.33077
14	57691601	57691800	*	0.568111	0.907409	0.952133
14	57694101	57694300	*	0.0147777	0.40107	-4.33716
14	57694201	57694400	*	0.0317003	0.501165	-4.15364
14	57712601	57712800	*	0.867487	0.951196	-0.448213
14	57712701	57712900	*	0.980462	0.962081	0.0600015
14	57712801	57713000	*	0.968784	0.960973	0.143358
14	57732401	57732600	*	0.766544	0.938675	2.4026
14	57732501	57732700	*	0.958154	0.960096	-0.278902
14	57732601	57732800	*	0.22234	0.782519	4.49302
14	57732701	57732900	*	0.0487366	0.560954	5.70701
14	57732801	57733000	*	0.0369888	0.521682	5.2076
14	57732901	57733100	*	0.102547	0.670164	4.69751
14	57733001	57733200	*	0.197858	0.766384	4.73733
14	57743601	57743800	*	0.770053	0.939139	-2.16019
14	57743701	57743900	*	0.770053	0.939139	-2.16019
14	57743801	57744000	*	0.848914	0.949117	0.377104
14	57743901	57744100	*	0.848914	0.949117	0.377104
14	57744001	57744200	*	0.0782642	0.630874	-6.13232
14	57744101	57744300	*	0.0782642	0.630874	-6.13232
14	57746401	57746600	*	0.530079	0.898713	-0.47809
14	57746501	57746700	*	0.859362	0.950473	-0.130679
14	57746601	57746800	*	0.899252	0.954582	0.0818035
14	57746701	57746900	*	0.694082	0.928419	-0.251921
14	57753001	57753200	*	0.85565	0.949983	-0.706162
14	57753101	57753300	*	0.277514	0.812472	2.47233
14	57753201	57753400	*	0.780371	0.940366	0.811348
14	57753301	57753500	*	0.82144	0.945766	-1.12095
14	57797601	57797800	*	0.666116	0.924331	1.11552
14	57797701	57797900	*	0.731504	0.933624	0.49938
14	57797801	57798000	*	0.88596	0.953318	0.115486
14	57797901	57798100	*	0.832006	0.946798	-0.0910673
14	57798001	57798200	*	0.0712426	0.616829	-0.748129
14	57798101	57798300	*	0.0791608	0.632942	-1.05655
14	57798801	57799000	*	0.301061	0.823509	-0.914863
14	57798901	57799100	*	0.163078	0.739566	-1.00369
14	57799001	57799200	*	0.263953	0.8057	1.15905
14	57799901	57800100	*	0.653369	0.922335	1.90562
14	57800001	57800200	*	0.950906	0.959466	0.0882382
14	57800101	57800300	*	0.420024	0.868864	-0.811847
14	57800201	57800400	*	0.407643	0.865045	-0.929586
14	57808501	57808700	*	0.736025	0.934277	1.80934
14	57808601	57808800	*	0.737258	0.93456	1.72476
14	57825701	57825900	*	0.482112	0.886878	-0.357944
14	57825801	57826000	*	0.130083	0.704929	-0.543144
14	57825901	57826100	*	0.934213	0.957987	-0.0421925
14	57826501	57826700	*	0.69301	0.928214	-0.141213
14	57826601	57826800	*	0.213955	0.777144	-0.54225
14	57826701	57826900	*	0.258251	0.802602	-0.716164
14	57826801	57827000	*	0.51709	0.895721	0.951398
14	57835101	57835300	*	0.313048	0.828999	-2.56942
14	57835201	57835400	*	0.00985586	0.354946	-5.68688
14	57835301	57835500	*	0.00522223	0.283254	-7.47501
14	57835401	57835600	*	0.0307351	0.497209	-9.30609
14	57835501	57835700	*	0.146062	0.722322	-8.33494
14	57835601	57835800	*	0.225483	0.784711	-6.44337
14	57835701	57835900	*	0.478318	0.885973	-3.20106
14	57889001	57889200	*	0.0838789	0.641344	-3.59352
14	57889101	57889300	*	0.0997744	0.665871	-3.95671
14	57889201	57889400	*	0.102902	0.670962	-4.22279
14	57889301	57889500	*	0.680516	0.926094	-1.29208
14	57890801	57891000	*	0.193668	0.763273	-5.64252
14	57890901	57891100	*	0.219509	0.780266	-5.42032
14	57910301	57910500	*	0.323612	0.83368	0.934867
14	57910401	57910600	*	0.870501	0.951442	-0.194815
14	57910501	57910700	*	0.661434	0.923367	-0.892303
14	57910601	57910800	*	0.876246	0.952214	0.14555
14	57910701	57910900	*	0.948669	0.959261	0.0855714
14	57910801	57911000	*	0.935963	0.958201	0.134021
14	57911401	57911600	*	0.312437	0.828665	2.32519
14	57911501	57911700	*	0.88593	0.953316	0.258718
14	57911601	57911800	*	0.622003	0.917267	1.5948
14	57911701	57911900	*	0.329417	0.836202	6.55273
14	57933001	57933200	*	0.244351	0.7951	8.62866
14	57933101	57933300	*	0.0493676	0.562516	8.54559
14	57933201	57933400	*	0.074198	0.623291	11.1947
14	57981801	57982000	*	0.15732	0.734476	3.04757
14	57981901	57982100	*	0.0179869	0.42563	3.75641
14	57982001	57982200	*	0.0991006	0.664787	2.82819
14	57982101	57982300	*	0.989735	0.962759	0.0353373
14	57992001	57992200	*	0.18016	0.753552	-3.98957
14	57992101	57992300	*	0.18016	0.753552	-3.98957
14	57998501	57998700	*	0.571011	0.907875	-1.54749
14	57998601	57998800	*	0.0191518	0.434273	-2.71035
14	57998701	57998900	*	0.0919607	0.653662	-1.22611
14	57998801	57999000	*	0.576065	0.908784	-0.519618
14	57999601	57999800	*	0.470826	0.884263	2.00859
14	57999701	57999900	*	0.800954	0.94301	-0.536147
14	58000101	58000300	*	0.246038	0.79593	-6.59091
14	58000201	58000400	*	0.407763	0.865086	-4.81059
14	58000501	58000700	*	0.846754	0.948897	-0.71862
14	58000601	58000800	*	0.846754	0.948897	-0.71862
14	58001401	58001600	*	0.403961	0.863659	-4.91152
14	58001501	58001700	*	0.447158	0.87782	-2.56296
14	58001601	58001800	*	0.186171	0.758552	1.87648
14	58001701	58001900	*	0.745641	0.935772	0.509817
14	58001801	58002000	*	0.157792	0.734717	-3.10303
14	58001901	58002100	*	0.455692	0.880477	-3.72874
14	58018901	58019100	*	0.132267	0.707025	5.50802
14	58019001	58019200	*	0.132267	0.707025	5.50802
14	58034301	58034500	*	0.652708	0.922189	1.79744
14	58034401	58034600	*	0.861157	0.950695	0.439842
14	58034501	58034700	*	0.96808	0.960923	-0.0635138
14	58034601	58034800	*	0.970573	0.961243	-0.0402814
14	58034801	58035000	*	0.745556	0.935755	1.24423
14	58034901	58035100	*	0.86638	0.951093	0.689935
14	58069101	58069300	*	0.17899	0.752718	9.16118
14	58069201	58069400	*	0.17899	0.752718	9.16118
14	58069301	58069500	*	0.0449396	0.549303	-10.0227
14	58069401	58069600	*	0.0267041	0.477764	-8.31608
14	58069501	58069700	*	0.355531	0.846091	3.35027
14	58069601	58069800	*	0.0885027	0.648383	9.67187
14	58069701	58069900	*	0.760678	0.937782	0.827641
14	58069801	58070000	*	0.69708	0.928932	-0.938235
14	58069901	58070100	*	0.258847	0.803028	-5.69201
14	58071901	58072100	*	0.829212	0.946625	-0.128996
14	58072401	58072600	*	0.422927	0.870131	-0.542919
14	58072501	58072700	*	0.220814	0.78144	-0.520106
14	58072601	58072800	*	0.707492	0.930151	0.20661
14	58072701	58072900	*	0.893564	0.953944	0.0933157
14	58072801	58073000	*	0.0176372	0.423431	-2.01805
14	58072901	58073100	*	0.00227045	0.209122	-2.84015
14	58073001	58073200	*	0.138987	0.714352	-0.912127
14	58073101	58073300	*	0.479855	0.886392	-0.626688
14	58073701	58073900	*	0.72321	0.932709	0.597919
14	58073801	58074000	*	0.704532	0.929932	-0.377363
14	58073901	58074100	*	0.95106	0.959475	0.0394214
14	58074001	58074200	*	0.471973	0.884653	0.505038
14	58074101	58074300	*	0.895294	0.954116	-0.106716
14	58074301	58074500	*	0.92376	0.957148	-0.178499
14	58074401	58074600	*	0.397161	0.861287	-1.31722
14	58074501	58074700	*	0.930722	0.95764	-0.123647
14	58074601	58074800	*	0.843053	0.948312	0.10861
14	58074701	58074900	*	0.976389	0.961785	0.0117407
14	58074801	58075000	*	0.397115	0.861287	0.690502
14	58087101	58087300	*	0.584017	0.909962	-2.00544
14	58087201	58087400	*	0.716989	0.931583	-2.12475
14	58087401	58087600	*	0.293504	0.819857	4.32522
14	58087501	58087700	*	0.345483	0.842299	3.23018
14	58101401	58101600	*	0.400507	0.862372	3.22686
14	58101501	58101700	*	0.537498	0.900709	2.58887
14	58101601	58101800	*	0.797091	0.942474	0.917839
14	58101701	58101900	*	0.3989	0.861863	-5.56901
14	58141201	58141400	*	0.712808	0.930866	2.24607
14	58141301	58141500	*	0.3047	0.82542	-3.14744
14	58141401	58141600	*	0.287566	0.817192	-3.37186
14	58141501	58141700	*	0.0334515	0.508758	-9.79273
14	58324501	58324700	*	0.432419	0.873034	1.45184
14	58324601	58324800	*	0.432419	0.873034	1.45184
14	58325101	58325300	*	0.361696	0.848525	-2.78691
14	58325201	58325400	*	0.361696	0.848525	-2.78691
14	58356301	58356500	*	0.838394	0.947613	-1.33264
14	58356401	58356600	*	0.838394	0.947613	-1.33264
14	58587201	58587400	*	0.259935	0.803464	5.66288
14	58658701	58658900	*	0.949092	0.959282	0.4253
14	58658801	58659000	*	0.949092	0.959282	0.4253
14	58663901	58664100	*	0.955861	0.959947	-0.284768
14	58664001	58664200	*	0.955861	0.959947	-0.284768
14	58709501	58709700	*	0.142071	0.718013	6.26289
14	58709601	58709800	*	0.457372	0.880998	-4.63284
14	58709701	58709900	*	0.0471878	0.556232	-15.2844
14	58938301	58938500	*	0.90877	0.955801	0.651353
14	58938401	58938600	*	0.803948	0.943449	0.884044
14	58938501	58938700	*	0.142793	0.718759	-8.42494
14	58938601	58938800	*	0.895758	0.954119	0.468331
14	58938701	58938900	*	0.429072	0.872171	2.90857
14	58938801	58939000	*	0.933867	0.957939	-0.590087
14	59051601	59051800	*	0.106702	0.676015	-11.8715
14	59051701	59051900	*	0.0389709	0.528565	-14.7652
14	59084401	59084600	*	0.749396	0.936423	-0.669157
14	59084501	59084700	*	0.349091	0.843847	-2.55101
14	59084601	59084800	*	0.609085	0.914801	-1.65266
14	59084701	59084900	*	0.907515	0.955647	0.492866
14	59155401	59155600	*	0.0375109	0.523421	-9.67736
14	59155501	59155700	*	0.0375109	0.523421	-9.67736
14	59155601	59155800	*	0.045317	0.550496	8.58237
14	59155701	59155900	*	0.045317	0.550496	8.58237
14	59200601	59200800	*	0.95367	0.959714	-0.342673
14	59200701	59200900	*	0.941079	0.958665	0.105496
14	59200801	59201000	*	0.977288	0.961841	0.0335294
14	59201601	59201800	*	0.770744	0.939224	-0.180761
14	59201701	59201900	*	0.759736	0.937667	-0.180858
14	59201801	59202000	*	0.322472	0.832844	0.752956
14	59201901	59202100	*	0.244294	0.79509	0.771308
14	59229801	59230000	*	0.215482	0.777872	-2.49054
14	59229901	59230100	*	0.160545	0.736956	-2.25305
14	59230001	59230200	*	0.192047	0.762116	-2.4073
14	59250101	59250300	*	0.427999	0.87176	-4.08441
14	59250201	59250400	*	0.195114	0.76445	-5.36135
14	59250301	59250500	*	0.482053	0.886859	-2.45984
14	59250401	59250600	*	0.329298	0.836202	4.05623
14	59250501	59250700	*	0.0953864	0.659094	8.08092
14	59250601	59250800	*	0.864313	0.950944	0.787822
14	59250701	59250900	*	0.460355	0.881746	-3.36812
14	59330201	59330400	*	0.329656	0.836202	6.11814
14	59330301	59330500	*	0.0352213	0.515685	9.21165
14	59330401	59330600	*	0.268474	0.808123	7.31223
14	59330501	59330700	*	0.100746	0.667534	-9.08046
14	59330601	59330800	*	0.100746	0.667534	-9.08046
14	59330701	59330900	*	0.785461	0.940941	1.09314
14	59330801	59331000	*	0.785461	0.940941	1.09314
14	59370501	59370700	*	0.953582	0.959696	0.0706714
14	59370601	59370800	*	0.569739	0.907752	0.79235
14	59370701	59370900	*	0.581198	0.909446	1.10048
14	59370801	59371000	*	0.848761	0.949086	0.369743
14	59390201	59390400	*	0.737741	0.934582	1.90735
14	59390301	59390500	*	0.343546	0.841325	4.318
14	59390401	59390600	*	0.924953	0.957215	-0.3953
14	59390501	59390700	*	0.441506	0.876141	-3.65087
14	59440401	59440600	*	0.323444	0.833535	-0.669192
14	59440501	59440700	*	0.888201	0.953471	-0.0672499
14	59440601	59440800	*	0.574257	0.908392	0.296795
14	59533101	59533300	*	0.137879	0.713124	-3.81947
14	59533201	59533400	*	0.137879	0.713124	-3.81947
14	59551801	59552000	*	0.0482963	0.559709	-5.57396
14	59551901	59552100	*	0.115927	0.68769	-5.04615
14	59552001	59552200	*	0.307585	0.826893	-5.583
14	59552101	59552300	*	0.331516	0.836724	-5.54987
14	59552201	59552400	*	0.834468	0.947133	0.837123
14	59555901	59556100	*	0.463501	0.882537	-4.49356
14	59556001	59556200	*	0.725078	0.932884	1.15358
14	59556101	59556300	*	0.487029	0.888151	1.86308
14	59556201	59556400	*	0.28205	0.81431	-2.07719
14	59556301	59556500	*	0.766148	0.93864	-0.785925
14	59556401	59556600	*	0.019178	0.434403	-4.80549
14	59556501	59556700	*	0.0199876	0.439506	-6.35036
14	59591601	59591800	*	0.323624	0.83368	-2.63378
14	59591701	59591900	*	0.0921611	0.653963	-4.24267
14	59591801	59592000	*	0.474673	0.885417	-3.53505
14	59598201	59598400	*	0.743108	0.9354	-0.448338
14	59598301	59598500	*	0.757483	0.937368	-0.436124
14	59604001	59604200	*	0.815532	0.945017	1.47345
14	59604101	59604300	*	0.815532	0.945017	1.47345
14	59605501	59605700	*	0.6442	0.920795	2.52553
14	59605601	59605800	*	0.816407	0.945125	-0.86572
14	59605701	59605900	*	0.463251	0.882537	2.41657
14	59605801	59606000	*	0.884456	0.953097	0.315789
14	59605901	59606100	*	0.884456	0.953097	0.315789
14	59612701	59612900	*	0.840248	0.947907	0.660658
14	59612801	59613000	*	0.975584	0.961605	-0.0666078
14	59612901	59613100	*	0.888005	0.953449	-0.420102
14	59613001	59613200	*	0.943785	0.958791	-0.238141
14	59613101	59613300	*	0.55336	0.90477	0.941442
14	59613201	59613400	*	0.534075	0.899877	-0.989967
14	59613301	59613500	*	0.278376	0.812665	-2.14791
14	59613601	59613800	*	0.77849	0.94012	1.19239
14	59613701	59613900	*	0.509143	0.893933	-3.51386
14	59613801	59614000	*	0.208132	0.773441	-7.80604
14	59613901	59614100	*	0.0917938	0.653193	-10.2564
14	59623701	59623900	*	0.60904	0.914793	1.40436
14	59623801	59624000	*	0.864856	0.950965	-0.573622
14	59623901	59624100	*	0.696714	0.928864	-1.92293
14	59624401	59624600	*	0.568634	0.907415	2.7875
14	59624501	59624700	*	0.636751	0.919488	2.66972
14	59624601	59624800	*	0.585639	0.910203	-3.12735
14	59624701	59624900	*	0.420358	0.868992	-3.55825
14	59624801	59625000	*	0.309543	0.827407	-4.06663
14	59624901	59625100	*	0.319564	0.831609	-1.25765
14	59625001	59625200	*	0.797459	0.942546	-0.230835
14	59625101	59625300	*	0.848659	0.949061	0.141262
14	59627401	59627600	*	0.748379	0.936261	-2.24656
14	59627501	59627700	*	0.777608	0.940001	-1.93973
14	59643001	59643200	*	0.372394	0.852404	-2.48206
14	59643101	59643300	*	0.21985	0.78053	1.86131
14	59643201	59643400	*	0.164925	0.74123	2.34963
14	59643301	59643500	*	0.544093	0.902719	-1.82901
14	59643401	59643600	*	0.243126	0.794508	4.88445
14	59672001	59672200	*	0.726243	0.932984	2.10444
14	59672101	59672300	*	0.726243	0.932984	2.10444
14	59672201	59672400	*	0.426575	0.871171	-6.29778
14	59672301	59672500	*	0.426575	0.871171	-6.29778
14	59677901	59678100	*	0.328678	0.836072	-7.39792
14	59678001	59678200	*	0.437478	0.875005	-5.97632
14	59691401	59691600	*	0.287083	0.816907	-4.69226
14	59691501	59691700	*	0.98249	0.962202	0.2079
14	59730001	59730200	*	0.835687	0.947265	1.66331
14	59730101	59730300	*	0.728931	0.93331	-2.41453
14	59736801	59737000	*	0.64712	0.92123	1.83327
14	59736901	59737100	*	0.235333	0.790303	2.56327
14	59737001	59737200	*	0.200622	0.768324	3.30435
14	59737101	59737300	*	0.930332	0.95764	0.579024
14	59738101	59738300	*	0.989777	0.962768	0.0367647
14	59738201	59738400	*	0.989777	0.962768	0.0367647
14	59793801	59794000	*	0.120371	0.693329	7.31698
14	59793901	59794100	*	0.577777	0.908961	2.57664
14	59794001	59794200	*	0.373329	0.852878	3.58113
14	59794101	59794300	*	0.399415	0.861976	2.81438
14	59794201	59794400	*	0.892768	0.95386	-0.297492
14	59853501	59853700	*	0.0198084	0.438367	-12.1909
14	59853601	59853800	*	0.0198084	0.438367	-12.1909
14	59927701	59927900	*	0.853282	0.949764	-1.99757
14	59927801	59928000	*	0.678209	0.925745	-2.97159
14	59927901	59928100	*	0.952374	0.959649	-0.629345
14	59928001	59928200	*	0.777851	0.940045	2.27449
14	59928101	59928300	*	0.699461	0.92918	2.5641
14	59932401	59932600	*	0.178362	0.75208	3.02681
14	59932501	59932700	*	0.196343	0.765371	2.72123
14	59932601	59932800	*	0.965844	0.960816	-0.159528
14	59943501	59943700	*	0.236132	0.790704	4.91218
14	59943601	59943800	*	0.97002	0.961167	-0.234785
14	59988701	59988900	*	0.95303	0.959686	0.359712
14	59988801	59989000	*	0.95303	0.959686	0.359712
14	59988901	59989100	*	0.654272	0.922386	1.57585
14	59989001	59989200	*	0.652997	0.922282	1.55018
14	59989101	59989300	*	0.321017	0.83212	5.08557
14	60015801	60016000	*	0.383352	0.856391	3.3017
14	60015901	60016100	*	0.378814	0.854685	2.83795
14	60016001	60016200	*	0.891361	0.953728	0.516648
14	60087301	60087500	*	0.0139133	0.395187	9.96386
14	60087401	60087600	*	0.166311	0.74231	4.89563
14	60087501	60087700	*	0.756323	0.937314	1.3831
14	60130301	60130500	*	0.253388	0.800089	-5.51784
14	60130401	60130600	*	0.253388	0.800089	-5.51784
14	60148701	60148900	*	0.138767	0.714133	-8.98268
14	60148801	60149000	*	0.138767	0.714133	-8.98268
14	60175901	60176100	*	0.502794	0.892192	-2.28478
14	60176001	60176200	*	0.502794	0.892192	-2.28478
14	60176101	60176300	*	0.131041	0.70568	-4.51921
14	60176201	60176400	*	0.211266	0.77538	-2.84554
14	60176301	60176500	*	0.393096	0.860195	-2.45834
14	60176401	60176600	*	0.34706	0.842834	-3.42284
14	60176501	60176700	*	0.492553	0.889764	-3.86982
14	60177801	60178000	*	0.678289	0.925748	1.3422
14	60177901	60178100	*	0.125758	0.700107	4.35379
14	60178001	60178200	*	0.34256	0.841002	3.66981
14	60247901	60248100	*	0.627579	0.917901	-4.92352
14	60248001	60248200	*	0.763742	0.938185	-3.35033
14	60248101	60248300	*	0.803814	0.943425	-3.28902
14	60250301	60250500	*	0.665652	0.924206	-1.10323
14	60250401	60250600	*	0.20579	0.772125	-1.53926
14	60250501	60250700	*	0.0117013	0.372938	-1.86073
14	60250601	60250800	*	0.00911315	0.345372	-2.35985
14	60250701	60250900	*	0.239865	0.792572	-0.304878
14	60250801	60251000	*	0.239865	0.792572	-0.304878
14	60251801	60252000	*	0.915903	0.956436	0.0609051
14	60251901	60252100	*	0.89622	0.954207	-0.0930139
14	60252201	60252400	*	0.901845	0.954846	-0.398207
14	60252301	60252500	*	0.139939	0.71522	-1.72875
14	60252401	60252600	*	0.327851	0.835639	-1.217
14	60252501	60252700	*	0.997727	0.962931	0.00673401
14	60252601	60252800	*	0.551226	0.90433	4.37108
14	60256301	60256500	*	0.259389	0.803343	5.64346
14	60256401	60256600	*	0.259389	0.803343	5.64346
14	60256601	60256800	*	0.965432	0.96077	0.142974
14	60256701	60256900	*	0.965432	0.96077	0.142974
14	60264901	60265100	*	0.270665	0.809661	0.905185
14	60265001	60265200	*	0.677884	0.925688	0.267967
14	60265101	60265300	*	0.992263	0.962931	-0.00515245
14	60265501	60265700	*	0.810053	0.944074	0.136364
14	60265601	60265800	*	0.442766	0.876462	-0.32283
14	60265701	60265900	*	0.971099	0.961245	-0.0224921
14	60266901	60267100	*	0.613449	0.915666	2.16179
14	60267001	60267200	*	0.944351	0.958849	-0.310788
14	60267101	60267300	*	0.69351	0.928265	-2.38095
14	60290401	60290600	*	0.609318	0.914872	-2.06987
14	60290501	60290700	*	0.483679	0.887253	-1.61524
14	60290601	60290800	*	0.775625	0.93983	0.517003
14	60290701	60290900	*	0.318828	0.831247	2.85899
14	60320701	60320900	*	0.762428	0.938099	1.40306
14	60320801	60321000	*	0.762428	0.938099	1.40306
14	60320901	60321100	*	0.392914	0.860099	3.90502
14	60321001	60321200	*	0.392914	0.860099	3.90502
14	60377601	60377800	*	0.71814	0.931835	-1.52378
14	60380801	60381000	*	0.330497	0.83639	-4.9792
14	60380901	60381100	*	0.330497	0.83639	-4.9792
14	60381001	60381200	*	0.624536	0.917498	2.08688
14	60381101	60381300	*	0.984096	0.962288	0.0528302
14	60381201	60381400	*	0.425769	0.871006	-3.79012
14	60387701	60387900	*	0.136851	0.712373	-5.73201
14	60387801	60388000	*	0.379139	0.854844	-2.45479
14	60387901	60388100	*	0.801185	0.943032	-0.740836
14	60484601	60484800	*	0.127859	0.702906	6.53597
14	60484701	60484900	*	0.729425	0.93338	1.33515
14	60484801	60485000	*	0.756682	0.937327	1.31707
14	60513501	60513700	*	0.584773	0.910061	-2.26424
14	60513601	60513800	*	0.138202	0.71337	-1.55844
14	60513701	60513900	*	0.18754	0.75933	-1.40519
14	60525401	60525600	*	0.0246701	0.466933	-4.30108
14	60525501	60525700	*	0.512238	0.894612	-2.86203
14	60525601	60525800	*	0.129437	0.704424	-3.65865
14	60525701	60525900	*	0.454539	0.880136	-2.99359
14	60580401	60580600	*	0.719364	0.932101	-1.08008
14	60580501	60580700	*	0.719364	0.932101	-1.08008
14	60592801	60593000	*	0.901076	0.95476	-0.134491
14	60592901	60593100	*	0.626354	0.917792	-0.415073
14	60620301	60620500	*	0.44613	0.877496	-3.81206
14	60620401	60620600	*	0.36501	0.849615	-2.78344
14	60620501	60620700	*	0.980689	0.962084	-0.0706944
14	60620701	60620900	*	0.371138	0.852068	-3.58052
14	60620801	60621000	*	0.195598	0.764671	-4.44332
14	60620901	60621100	*	0.119606	0.692309	-5.34146
14	60621101	60621300	*	0.386692	0.857693	-3.45735
14	60621201	60621400	*	0.217281	0.778997	-4.74472
14	60621301	60621500	*	0.118222	0.69048	-7.36398
14	60621401	60621600	*	0.106218	0.675245	-8.31684
14	60621501	60621700	*	0.190955	0.761632	-6.45007
14	60633701	60633900	*	0.512901	0.894764	-2.16888
14	60633801	60634000	*	0.677273	0.925648	-0.758352
14	60634001	60634200	*	0.574275	0.908392	-0.746052
14	60634101	60634300	*	0.290506	0.818506	-1.10675
14	60635101	60635300	*	0.0427383	0.540564	-1.4825
14	60635201	60635400	*	0.256077	0.801224	-0.735786
14	60635301	60635500	*	0.356074	0.846381	-0.689578
14	60635401	60635600	*	0.210248	0.774679	-1.12145
14	60635501	60635700	*	0.0469195	0.555094	-2.21526
14	60635601	60635800	*	0.0763814	0.627669	-2.80961
14	60635801	60636000	*	0.734629	0.934203	1.04657
14	60635901	60636100	*	0.984985	0.962334	0.0579193
14	60636001	60636200	*	0.570095	0.907752	1.92281
14	60636101	60636300	*	0.324299	0.834015	3.66759
14	60636201	60636400	*	0.456574	0.880631	3.30307
14	60636301	60636500	*	0.921403	0.956957	-0.840486
14	60636601	60636800	*	0.0283011	0.485917	16.25
14	60636701	60636900	*	0.0283011	0.485917	16.25
14	60636901	60637100	*	0.675046	0.92519	-1.92942
14	60637001	60637200	*	0.481858	0.886781	-2.68178
14	60637101	60637300	*	0.272997	0.8108	-5.00092
14	60637201	60637400	*	0.216083	0.778254	-7.81524
14	60655001	60655200	*	0.0269167	0.479092	4.53715
14	60655101	60655300	*	0.213565	0.776943	3.44554
14	60655301	60655500	*	0.124232	0.697743	-9.68971
14	60655401	60655600	*	0.462013	0.882355	-4.36808
14	60655501	60655700	*	0.313011	0.828999	4.70817
14	60655601	60655800	*	0.252831	0.799789	-3.54931
14	60655701	60655900	*	0.0310403	0.498465	-7.59727
14	60655801	60656000	*	0.0144487	0.398618	-8.70329
14	60656001	60656200	*	0.219449	0.780232	-4.67308
14	60656101	60656300	*	0.444124	0.876921	-4.57115
14	60656201	60656400	*	0.487859	0.888381	-4.34101
14	60663101	60663300	*	0.421514	0.869526	3.14248
14	60682101	60682300	*	0.180261	0.753583	-9.3254
14	60682201	60682400	*	0.0484446	0.560134	-13.8939
14	60682301	60682500	*	9.38735e-05	0.0500421	-16.9489
14	60682401	60682600	*	0.00414834	0.262999	-9.75242
14	60682501	60682700	*	0.0384515	0.526716	-8.77834
14	60682601	60682800	*	0.00691568	0.314699	-13.1546
14	60682701	60682900	*	0.000805817	0.137001	-14.5554
14	60688901	60689100	*	0.652421	0.922116	-1.17994
14	60689001	60689200	*	0.970813	0.961245	-0.098212
14	60689101	60689300	*	0.26647	0.807051	5.46022
14	60692501	60692700	*	0.571241	0.907895	-1.84748
14	60692601	60692800	*	0.285197	0.816051	-1.66593
14	60692701	60692900	*	0.46982	0.884019	-1.08388
14	60692801	60693000	*	0.344614	0.841879	-2.51362
14	60692901	60693100	*	0.11692	0.688891	-5.07266
14	60693001	60693200	*	0.115657	0.687224	-6.44502
14	60693101	60693300	*	0.870037	0.951442	1.18933
14	60694101	60694300	*	0.421498	0.869526	-8.35121
14	60694201	60694400	*	0.114213	0.685453	-8.09671
14	60694301	60694500	*	0.215568	0.7779	-5.69377
14	60694401	60694600	*	0.251767	0.799552	4.53441
14	60702101	60702300	*	0.833026	0.946914	-1.25184
14	60702201	60702400	*	0.669497	0.924532	-1.81969
14	60702401	60702600	*	0.517218	0.895778	3.88413
14	60702501	60702700	*	0.392139	0.859766	4.65373
14	60702601	60702800	*	0.621675	0.917191	4.17952
14	60702801	60703000	*	0.273442	0.810957	3.61811
14	60702901	60703100	*	0.531695	0.89925	1.95915
14	60704401	60704600	*	0.00174509	0.188365	-13.4194
14	60704501	60704700	*	0.110909	0.680898	-7.98581
14	60704601	60704800	*	0.105318	0.674013	-9.54226
14	60704701	60704900	*	0.0650785	0.602035	-12.0719
14	60704801	60705000	*	0.0214014	0.447651	-11.551
14	60709001	60709200	*	0.652909	0.922282	1.70543
14	60709101	60709300	*	0.297272	0.821628	4.5025
14	60721901	60722100	*	0.319502	0.831609	5.44662
14	60722001	60722200	*	0.782346	0.940623	1.14719
14	60722101	60722300	*	0.660097	0.923229	-2.94163
14	60723401	60723600	*	0.702288	0.92956	-1.68076
14	60723501	60723700	*	0.198375	0.76676	-4.25458
14	60723601	60723800	*	0.182451	0.755258	-5.18648
14	60727401	60727600	*	0.829866	0.946708	1.16346
14	60727501	60727700	*	0.125318	0.699405	6.06386
14	60737101	60737300	*	0.464401	0.882692	5.7686
14	60737201	60737400	*	0.264237	0.805982	7.82625
14	60737301	60737500	*	0.908845	0.955808	-0.449707
14	60737401	60737600	*	0.529776	0.898659	-2.59172
14	60747501	60747700	*	0.535643	0.90013	1.06058
14	60747601	60747800	*	0.397147	0.861287	1.09727
14	60747701	60747900	*	0.410928	0.865997	-1.27011
14	60762001	60762200	*	0.54256	0.90229	1.47565
14	60762101	60762300	*	0.876903	0.952319	0.234006
14	60762201	60762400	*	0.853608	0.949816	-0.271354
14	60766101	60766300	*	0.69602	0.928732	-1.66384
14	60766201	60766400	*	0.637127	0.919602	-2.18869
14	60766301	60766500	*	0.813212	0.944638	1.24681
14	60766401	60766600	*	0.656638	0.922714	-1.78901
14	60783001	60783200	*	0.279147	0.813014	4.7844
14	60783101	60783300	*	0.11625	0.688015	5.70175
14	60783201	60783400	*	0.696414	0.928829	1.41968
14	60783301	60783500	*	0.381118	0.855475	-4.55376
14	60784001	60784200	*	0.796272	0.942371	2.46914
14	60784101	60784300	*	0.796272	0.942371	2.46914
14	60784201	60784400	*	0.451279	0.879049	1.46571
14	60784301	60784500	*	0.33251	0.836975	1.42913
14	60784401	60784600	*	0.980649	0.962084	0.0412541
14	60784501	60784700	*	0.900893	0.954719	0.254221
14	60784801	60785000	*	0.936426	0.958261	-0.0396574
14	60784901	60785100	*	0.932182	0.957798	-0.0345467
14	60785001	60785200	*	0.0133265	0.389512	-1.52741
14	60785101	60785300	*	0.018784	0.431703	-1.91025
14	60785201	60785400	*	0.69378	0.928313	-0.313374
14	60785901	60786100	*	0.528104	0.897997	-3.69936
14	60786001	60786200	*	0.155242	0.731728	-7.90598
14	60790001	60790200	*	0.785492	0.940945	1.33774
14	60790101	60790300	*	0.428007	0.87176	-3.45538
14	60790201	60790400	*	0.20035	0.768049	-7.08005
14	60790401	60790600	*	0.1485	0.725295	-3.52218
14	60790501	60790700	*	0.752407	0.936834	-1.20482
14	60817801	60818000	*	0.210363	0.774807	-5.78233
14	60817901	60818100	*	0.210363	0.774807	-5.78233
14	60836601	60836800	*	0.774284	0.939672	-2.18638
14	60836701	60836900	*	0.743511	0.9354	-0.830798
14	60836801	60837000	*	0.709733	0.930499	-0.369718
14	60836901	60837100	*	0.900164	0.954709	-0.155977
14	60837001	60837200	*	0.643799	0.920739	3.45181
14	60837101	60837300	*	0.850023	0.949248	-0.870697
14	60839101	60839300	*	0.503106	0.892339	2.05291
14	60839201	60839400	*	0.982485	0.962202	-0.016627
14	60839301	60839500	*	0.633618	0.918978	-0.348238
14	60842201	60842400	*	0.650127	0.921708	-0.921709
14	60842301	60842500	*	0.60158	0.913196	-0.832114
14	60933201	60933400	*	0.987787	0.962575	0.0299796
14	60933301	60933500	*	0.871631	0.951587	0.287915
14	60933401	60933600	*	0.476944	0.885808	1.59272
14	60933501	60933700	*	0.265178	0.806606	2.55007
14	60933601	60933800	*	0.79558	0.942235	-0.707902
14	60933701	60933900	*	0.538322	0.900879	-1.93653
14	60945501	60945700	*	0.469391	0.88389	4.15777
14	60945601	60945800	*	0.469391	0.88389	4.15777
14	60945901	60946100	*	0.774933	0.939809	-0.68528
14	60946001	60946200	*	0.752418	0.936834	0.542084
14	60946101	60946300	*	0.483869	0.887276	1.76569
14	60947101	60947300	*	0.81805	0.945341	-1.42725
14	60947201	60947400	*	0.655159	0.922506	-2.79893
14	60947401	60947600	*	0.184178	0.756808	3.15921
14	60947501	60947700	*	0.184178	0.756808	3.15921
14	60947601	60947800	*	0.927659	0.957355	-0.171217
14	60947701	60947900	*	0.632181	0.918639	0.809693
14	60947801	60948000	*	0.816137	0.945098	0.364907
14	60947901	60948100	*	0.696009	0.928732	-0.675474
14	60948101	60948300	*	0.874489	0.952008	1.00837
14	60948201	60948400	*	0.874489	0.952008	1.00837
14	60958101	60958300	*	0.305221	0.825513	2.96921
14	60958201	60958400	*	0.898568	0.954534	0.291647
14	60958301	60958500	*	0.945236	0.958971	-0.26195
14	60958401	60958600	*	0.994189	0.962931	-0.0490269
14	60958501	60958700	*	0.256857	0.801748	-9.44444
14	60959801	60960000	*	0.287267	0.816965	4.85441
14	60959901	60960100	*	0.287267	0.816965	4.85441
14	60962601	60962800	*	0.315181	0.829673	2.56623
14	60962701	60962900	*	0.507486	0.893264	1.7373
14	60962801	60963000	*	0.75131	0.936732	1.17383
14	60963401	60963600	*	0.611001	0.91529	-2.37269
14	60963501	60963700	*	0.611001	0.91529	-2.37269
14	60963601	60963800	*	0.211193	0.775375	-3.76906
14	60963701	60963900	*	0.211193	0.775375	-3.76906
14	60975701	60975900	*	0.366535	0.850305	-4.09376
14	60975801	60976000	*	0.478493	0.886037	-3.91377
14	60976201	60976400	*	0.0675412	0.608418	-13.3721
14	60976301	60976500	*	0.0675412	0.608418	-13.3721
14	60976401	60976600	*	0.196501	0.765518	8.04716
14	60976501	60976700	*	0.196501	0.765518	8.04716
14	60990101	60990300	*	0.597346	0.912236	2.63158
14	60990201	60990400	*	0.0098991	0.355689	11.0609
14	60990301	60990500	*	0.88828	0.953471	0.651137
14	60990401	60990600	*	0.282501	0.814559	-6.29194
14	61005301	61005500	*	0.931679	0.957767	0.278966
14	61005401	61005600	*	0.70914	0.930362	0.958986
14	61005501	61005700	*	0.954428	0.959838	-0.231329
14	61012301	61012500	*	0.859282	0.95046	-0.511364
14	61012401	61012600	*	0.490389	0.889028	-1.61468
14	61015301	61015500	*	0.248304	0.797459	4.52218
14	61015401	61015600	*	0.0463182	0.55335	5.60014
14	61015501	61015700	*	0.188531	0.760258	4.93463
14	61023701	61023900	*	0.720674	0.932341	-1.48291
14	61023801	61024000	*	0.720674	0.932341	-1.48291
14	61023901	61024100	*	0.66175	0.923449	-1.59523
14	61024001	61024200	*	0.616109	0.916223	-1.08825
14	61024101	61024300	*	0.320251	0.831827	-1.64893
14	61024201	61024400	*	0.271969	0.810159	-2.10401
14	61045901	61046100	*	0.825529	0.946284	-0.250723
14	61046001	61046200	*	0.188471	0.760219	0.734132
14	61046101	61046300	*	0.761945	0.93806	0.162823
14	61046201	61046400	*	0.103338	0.671384	-0.624615
14	61046301	61046500	*	0.18741	0.759194	-0.584344
14	61046401	61046600	*	0.756786	0.937332	-0.295699
14	61047001	61047200	*	0.710558	0.930549	2.00798
14	61047101	61047300	*	0.958394	0.960096	0.371533
14	61047201	61047400	*	0.142419	0.718258	-9.39151
14	61047301	61047500	*	0.142419	0.718258	-9.39151
14	61056301	61056500	*	0.898375	0.954502	0.322051
14	61056401	61056600	*	0.250923	0.799025	-1.16438
14	61056501	61056700	*	0.60573	0.914054	-0.402502
14	61056601	61056800	*	0.54757	0.903564	0.595954
14	61056701	61056900	*	0.798736	0.942783	-0.292778
14	61056801	61057000	*	0.588973	0.910897	-0.77601
14	61056901	61057100	*	0.500445	0.89173	-1.02853
14	61057001	61057200	*	0.36554	0.849757	-1.7072
14	61057101	61057300	*	0.291087	0.818748	-2.52512
14	61057201	61057400	*	0.0527469	0.571825	-6.75808
14	61057301	61057500	*	0.106881	0.676197	-7.16101
14	61061601	61061800	*	0.459075	0.881327	-3.65854
14	61061701	61061900	*	0.982587	0.962211	-0.102197
14	61061801	61062000	*	0.719333	0.932101	1.33175
14	61061901	61062100	*	0.551308	0.904339	-2.77778
14	61085301	61085500	*	0.590658	0.911301	-2.51514
14	61085401	61085600	*	0.590658	0.911301	-2.51514
14	61124401	61124600	*	0.0793227	0.633317	-6.02901
14	61124501	61124700	*	0.0746291	0.624046	-4.6836
14	61124601	61124800	*	0.408995	0.865534	1.71539
14	61124701	61124900	*	0.148336	0.725162	2.7034
14	61124801	61125000	*	0.858692	0.950396	-0.406674
14	61124901	61125100	*	0.889665	0.953588	-0.434753
14	61125001	61125200	*	0.262007	0.804629	-4.9434
14	61125101	61125300	*	0.476271	0.88571	-1.84798
14	61125201	61125400	*	0.972638	0.96143	0.102584
14	61125301	61125500	*	0.48032	0.886504	2.68978
14	61134201	61134400	*	0.16612	0.742117	-7.23421
14	61134301	61134500	*	0.139971	0.715288	-6.6159
14	61138801	61139000	*	0.23542	0.790309	4.56609
14	61138901	61139100	*	0.45098	0.87895	3.51086
14	61139001	61139200	*	0.744164	0.935544	1.17238
14	61139101	61139300	*	0.884472	0.953099	0.616718
14	61139301	61139500	*	0.862187	0.950762	-0.438134
14	61139401	61139600	*	0.966272	0.96085	0.0776006
14	61139501	61139700	*	0.839448	0.947722	-0.562793
14	61139601	61139800	*	0.665045	0.924076	0.701609
14	61139701	61139900	*	0.504956	0.892742	1.41815
14	61143701	61143900	*	0.401624	0.862659	1.984
14	61143801	61144000	*	0.446115	0.877496	2.04243
14	61143901	61144100	*	0.885728	0.953273	0.401562
14	61144001	61144200	*	0.867598	0.951196	0.790548
14	61144101	61144300	*	0.843948	0.948422	-0.76062
14	61144201	61144400	*	0.471046	0.884364	-2.08419
14	61144301	61144500	*	0.462322	0.882386	-2.12056
14	61172001	61172200	*	0.135961	0.711459	-3.89539
14	61172101	61172300	*	0.295241	0.820619	-3.22605
14	61172201	61172400	*	0.0398745	0.531084	-8.42627
14	61172301	61172500	*	0.00151454	0.177567	-6.35324
14	61172401	61172600	*	0.180251	0.753583	-4.18218
14	61173401	61173600	*	0.365378	0.849729	0.526051
14	61173501	61173700	*	0.139729	0.71505	1.71828
14	61173601	61173800	*	0.877575	0.952323	-0.543032
14	61173701	61173900	*	0.877575	0.952323	-0.543032
14	61174101	61174300	*	0.969483	0.96105	-0.153166
14	61174201	61174400	*	0.666692	0.92439	-1.94499
14	61174301	61174500	*	0.838238	0.94758	-1.58099
14	61174401	61174600	*	0.710202	0.930549	-1.46054
14	61174501	61174700	*	0.947004	0.959117	-0.16852
14	61177401	61177600	*	0.693395	0.92825	-0.964898
14	61177501	61177700	*	0.722985	0.932708	1.34451
14	61229601	61229800	*	0.376078	0.853867	-2.78509
14	61229701	61229900	*	0.416422	0.867446	-2.07722
14	61229801	61230000	*	0.709761	0.930514	-1.36374
14	61229901	61230100	*	0.822632	0.945988	-0.925011
14	61230001	61230200	*	0.223878	0.78343	2.92208
14	61230101	61230300	*	0.533503	0.899759	1.18742
14	61230201	61230400	*	0.410289	0.865893	2.06815
14	61242501	61242700	*	0.571618	0.907916	2.02869
14	61242601	61242800	*	0.715298	0.931323	-1.09083
14	61242701	61242900	*	0.0620398	0.595368	-9.24274
14	61274001	61274200	*	0.89081	0.953704	-0.356696
14	61274101	61274300	*	0.861329	0.95072	-0.360572
14	61274201	61274400	*	0.670744	0.924801	-0.815818
14	61274301	61274500	*	0.0712781	0.616959	-3.3372
14	61274401	61274600	*	0.164405	0.740725	-2.75908
14	61274501	61274700	*	0.769013	0.938931	0.445645
14	61274701	61274900	*	0.646735	0.921177	-0.712574
14	61278601	61278800	*	0.869631	0.951438	-0.793651
14	61278701	61278900	*	0.854022	0.94986	0.845779
14	61294001	61294200	*	0.272979	0.8108	4.02109
14	61294101	61294300	*	0.336378	0.838428	2.41541
14	61294201	61294400	*	0.502651	0.892192	-1.95222
14	61294301	61294500	*	0.373539	0.852991	-4.44267
14	61294401	61294600	*	0.921784	0.956963	-0.290218
14	61294501	61294700	*	0.64346	0.920679	1.97561
14	61294601	61294800	*	0.141477	0.717238	2.51669
14	61294701	61294900	*	0.380844	0.855437	1.32713
14	61294801	61295000	*	0.768349	0.938832	-0.510377
14	61294901	61295100	*	0.270147	0.809401	-4.02203
14	61317101	61317300	*	0.562535	0.906631	5.51754
14	61317201	61317400	*	0.156604	0.733451	6.44398
14	61317301	61317500	*	0.311604	0.828281	5.94982
14	61330301	61330500	*	0.176221	0.750414	-11.7207
14	61330401	61330600	*	0.826266	0.946306	-0.426419
14	61330501	61330700	*	0.661376	0.923367	-0.784754
14	61330601	61330800	*	0.0423232	0.539313	-8.64546
14	61330701	61330900	*	0.149002	0.725799	-7.38071
14	61330801	61331000	*	0.029369	0.490446	-7.02879
14	61330901	61331100	*	0.121624	0.694795	-7.34442
14	61331001	61331200	*	0.75626	0.937314	-1.33177
14	61358301	61358500	*	0.466286	0.883198	-2.54553
14	61425201	61425400	*	0.375787	0.853845	-2.25582
14	61425301	61425500	*	0.917257	0.956576	-0.203001
14	61425401	61425600	*	0.570039	0.907752	1.84634
14	61438601	61438800	*	0.734231	0.934088	-1.10242
14	61438701	61438900	*	0.734231	0.934088	-1.10242
14	61438801	61439000	*	0.106274	0.675349	-2.19369
14	61438901	61439100	*	0.135042	0.710076	-1.61964
14	61439001	61439200	*	0.757751	0.937373	-0.247503
14	61439101	61439300	*	0.855759	0.949994	-0.148656
14	61440201	61440400	*	0.177049	0.751039	-0.700298
14	61440301	61440500	*	0.922449	0.957054	0.0638279
14	61440401	61440600	*	0.682961	0.926633	0.462466
14	61441801	61442000	*	0.25667	0.801621	-7.90396
14	61441901	61442100	*	0.387702	0.858034	-5.61181
14	61442001	61442200	*	0.887783	0.953449	0.603046
14	61442101	61442300	*	0.408047	0.865194	3.78772
14	61498001	61498200	*	0.559654	0.905887	2.97121
14	61498101	61498300	*	0.793547	0.941967	1.18474
14	61498301	61498500	*	0.854378	0.949904	-0.287762
14	61498401	61498600	*	0.251444	0.799311	-2.87526
14	61498501	61498700	*	0.915785	0.956423	-0.353369
14	61520801	61521000	*	0.671455	0.924882	1.38312
14	61520901	61521100	*	0.671455	0.924882	1.38312
14	61521201	61521400	*	0.0296046	0.492009	-10.0776
14	61521301	61521500	*	0.0296046	0.492009	-10.0776
14	61556201	61556400	*	0.244662	0.795327	0.793294
14	61556301	61556500	*	0.505572	0.892866	0.365154
14	61556401	61556600	*	0.58209	0.909676	0.409626
14	61556901	61557100	*	0.558441	0.905631	-0.318683
14	61557001	61557200	*	0.913059	0.956183	-0.0805944
14	61571201	61571400	*	0.0228951	0.455808	8.37069
14	61571301	61571500	*	0.0228951	0.455808	8.37069
14	61571601	61571800	*	0.235554	0.790353	-5.42837
14	61571701	61571900	*	0.511983	0.894549	-2.88528
14	61571801	61572000	*	0.795555	0.942235	-1.35001
14	61595301	61595500	*	0.252576	0.79963	-6.71429
14	61595401	61595600	*	0.252576	0.79963	-6.71429
14	61597901	61598100	*	0.378339	0.854527	5.67024
14	61598001	61598200	*	0.378339	0.854527	5.67024
14	61598101	61598300	*	0.0600325	0.59091	-11.838
14	61598201	61598400	*	0.320615	0.831853	-2.85013
14	61598301	61598500	*	0.922372	0.957054	0.310124
14	61607001	61607200	*	0.378604	0.854597	-5.5153
14	61607101	61607300	*	0.378604	0.854597	-5.5153
14	61647001	61647200	*	0.827894	0.946485	0.54696
14	61647101	61647300	*	0.818336	0.945366	0.205409
14	61647201	61647400	*	0.0381419	0.525846	1.04885
14	61647301	61647500	*	0.0310648	0.498615	1.18913
14	61647701	61647900	*	0.989822	0.962775	-0.0100807
14	61647801	61648000	*	0.661332	0.923366	-0.200158
14	61647901	61648100	*	0.800508	0.942993	-0.17999
14	61648401	61648600	*	0.0222909	0.452296	1.36384
14	61648501	61648700	*	0.433032	0.873263	0.459103
14	61648601	61648800	*	0.250808	0.798957	-0.861553
14	61648701	61648900	*	0.958116	0.960096	0.0383169
14	61649001	61649200	*	0.923409	0.957143	0.0753965
14	61649101	61649300	*	0.89119	0.953728	-0.0577523
14	61649201	61649400	*	0.79405	0.94205	0.117931
14	61649301	61649500	*	0.543163	0.9025	0.368806
14	61649401	61649600	*	0.752374	0.936834	0.449715
14	61650301	61650500	*	0.627344	0.917868	-1.90254
14	61650401	61650600	*	0.70594	0.930035	-1.67886
14	61650501	61650700	*	0.501265	0.891992	2.69449
14	61650801	61651000	*	0.0291469	0.489682	-6.24032
14	61650901	61651100	*	0.0291469	0.489682	-6.24032
14	61651001	61651200	*	0.942601	0.958745	-0.296675
14	61651101	61651300	*	0.942601	0.958745	-0.296675
14	61665801	61666000	*	0.246387	0.79621	-6.54835
14	61665901	61666100	*	0.235102	0.790214	-3.86324
14	61666001	61666200	*	0.947657	0.959149	0.20933
14	61666101	61666300	*	0.83842	0.947614	-1.04575
14	61666201	61666400	*	0.83842	0.947614	-1.04575
14	61680001	61680200	*	0.290806	0.818654	-2.04535
14	61680101	61680300	*	0.850914	0.949437	-0.372382
14	61680201	61680400	*	0.770847	0.939224	-0.906501
14	61680301	61680500	*	0.0465667	0.554146	-6.41196
14	61680401	61680600	*	0.122987	0.696382	-5.0411
14	61680501	61680700	*	0.901644	0.954838	0.8926
14	61680601	61680800	*	0.514352	0.89519	2.93333
14	61680701	61680900	*	0.69681	0.928879	1.32264
14	61683101	61683300	*	0.949961	0.959368	-0.173091
14	61683201	61683400	*	0.357332	0.846816	2.62704
14	61683301	61683500	*	0.117751	0.689979	7.32407
14	61683401	61683600	*	0.239076	0.792132	8.57785
14	61683901	61684100	*	0.667257	0.924426	-2.7898
14	61684001	61684200	*	0.347665	0.843112	-7.00627
14	61684101	61684300	*	0.238517	0.791974	-9.57446
14	61684201	61684400	*	0.133573	0.708404	-12.6853
14	61684601	61684800	*	0.121421	0.694679	7.35664
14	61684701	61684900	*	0.406207	0.864612	5.07871
14	61684801	61685000	*	0.488158	0.888553	-3.20774
14	61684901	61685100	*	0.546578	0.903286	-2.23485
14	61685001	61685200	*	0.551781	0.904375	-2.72067
14	61685101	61685300	*	0.639624	0.919994	-1.07661
14	61685201	61685400	*	0.156587	0.733398	-3.52345
14	61686901	61687100	*	0.510453	0.894298	0.412802
14	61687001	61687200	*	0.964341	0.960697	0.0401577
14	61687101	61687300	*	0.166935	0.743022	1.08966
14	61687201	61687400	*	0.289871	0.818159	0.764482
14	61687301	61687500	*	0.458819	0.88128	-0.942811
14	61687401	61687600	*	0.306029	0.82594	3.7037
14	61687501	61687700	*	0.970709	0.961245	0.080072
14	61687601	61687800	*	0.0834456	0.640428	-3.39132
14	61687701	61687900	*	0.0872425	0.646512	-4.54076
14	61688301	61688500	*	0.357441	0.84688	4.93728
14	61688501	61688700	*	0.832341	0.946836	-0.863891
14	61688601	61688800	*	0.810498	0.944144	-0.823705
14	61688701	61688900	*	0.808087	0.943814	-0.824091
14	61688801	61689000	*	0.927307	0.957334	-0.365613
14	61689101	61689300	*	0.98388	0.962243	-0.0887092
14	61689201	61689400	*	0.632098	0.91863	-1.87828
14	61689301	61689500	*	0.0579714	0.585063	-7.98918
14	61692101	61692300	*	0.112509	0.683361	-7.11558
14	61692201	61692400	*	0.109391	0.679437	-6.32056
14	61694601	61694800	*	0.113051	0.684024	-5.28106
14	61694701	61694900	*	0.014053	0.396264	-4.21172
14	61694801	61695000	*	0.3162	0.830096	-2.4271
14	61695101	61695300	*	0.000276563	0.082956	16.2722
14	61695201	61695400	*	0.051291	0.567942	12.3568
14	61695301	61695500	*	0.385776	0.857333	5.52933
14	61695401	61695600	*	0.660759	0.923248	-1.80899
14	61695501	61695700	*	0.980162	0.962035	0.0906368
14	61695601	61695800	*	0.805216	0.943631	-1.04267
14	61695701	61695900	*	0.532551	0.89946	-3.29287
14	61695801	61696000	*	0.111402	0.681771	9.14439
14	61696101	61696300	*	0.299151	0.822395	-6.89339
14	61696201	61696400	*	0.3563	0.846432	-2.70883
14	61696301	61696500	*	0.389143	0.858625	-2.17054
14	61696401	61696600	*	0.0950647	0.658291	-3.50277
14	61696501	61696700	*	0.327343	0.835464	-2.73812
14	61698501	61698700	*	0.192224	0.76226	-11.123
14	61698601	61698800	*	0.322834	0.83308	-9.56831
14	61698701	61698900	*	0.183992	0.756606	-11.7356
14	61698801	61699000	*	0.0727309	0.620372	-12.2276
14	61698901	61699100	*	0.098023	0.663032	-9.78577
14	61699001	61699200	*	0.0481358	0.559047	-11.0145
14	61737201	61737400	*	0.154718	0.731233	-8.56687
14	61737301	61737500	*	0.162086	0.73843	-7.80475
14	61749501	61749700	*	0.154173	0.730913	-3.58453
14	61749601	61749800	*	0.154173	0.730913	-3.58453
14	61795801	61796000	*	0.666857	0.92439	2.12856
14	61795901	61796100	*	0.743301	0.9354	-0.778388
14	61796001	61796200	*	0.42472	0.870728	-2.21486
14	61796101	61796300	*	0.826018	0.946306	0.971405
14	61796201	61796400	*	0.826018	0.946306	0.971405
14	61834301	61834500	*	0.704375	0.929915	1.79674
14	61834401	61834600	*	0.704375	0.929915	1.79674
14	61862901	61863100	*	0.927192	0.957334	0.214412
14	61863001	61863200	*	0.773374	0.93955	0.439455
14	61863101	61863300	*	0.353253	0.845509	1.64931
14	61968501	61968700	*	0.472335	0.884785	2.55918
14	61968601	61968800	*	0.472335	0.884785	2.55918
14	61971401	61971600	*	0.566428	0.90724	-3.3265
14	61971501	61971700	*	0.775632	0.93983	-1.36442
14	61971601	61971800	*	0.0115352	0.371712	7.78571
14	61971701	61971900	*	0.00185971	0.19299	10.3637
14	61971801	61972000	*	0.318084	0.83095	3.33158
14	61971901	61972100	*	0.556094	0.905133	2.61744
14	62042201	62042400	*	0.191857	0.762116	-9.25325
14	62042301	62042500	*	0.191857	0.762116	-9.25325
14	62042401	62042600	*	0.566789	0.90728	-1.09969
14	62042501	62042700	*	0.089891	0.650556	-3.41811
14	62042601	62042800	*	0.0957635	0.659835	-7.65226
14	62057001	62057200	*	0.190091	0.761156	10.9037
14	62057101	62057300	*	0.190091	0.761156	10.9037
14	62057301	62057500	*	0.131055	0.70568	-15.6247
14	62057401	62057600	*	0.131055	0.70568	-15.6247
14	62132301	62132500	*	0.203223	0.770347	-7.07229
14	62132401	62132600	*	0.252377	0.799566	-5.55556
14	62132501	62132700	*	0.352712	0.845275	-5.22383
14	62132601	62132800	*	0.0671514	0.607496	-8.28289
14	62132701	62132900	*	0.0194476	0.435805	-12.4399
14	62176101	62176300	*	0.647639	0.921318	1.0471
14	62176201	62176400	*	0.82753	0.946449	0.442623
14	62176301	62176500	*	0.744327	0.935552	-1.33265
14	62226501	62226700	*	0.111487	0.682004	-6.37532
14	62226601	62226800	*	0.177393	0.751354	-4.68565
14	62249001	62249200	*	0.649635	0.921599	1.18082
14	62249101	62249300	*	0.649635	0.921599	1.18082
14	62249201	62249400	*	0.97052	0.961235	0.200716
14	62249301	62249500	*	0.97052	0.961235	0.200716
14	62251801	62252000	*	0.0416299	0.537618	-6.64993
14	62251901	62252100	*	0.0416299	0.537618	-6.64993
14	62252001	62252200	*	0.611464	0.915482	0.705994
14	62252101	62252300	*	0.145908	0.722152	-1.12035
14	62252201	62252400	*	0.273581	0.811004	-1.15796
14	62291901	62292100	*	0.958414	0.960096	-0.19541
14	62292001	62292200	*	0.785751	0.940989	-0.607742
14	62292101	62292300	*	0.989953	0.962775	0.0346367
14	62292301	62292500	*	0.653947	0.922375	1.9722
14	62292401	62292600	*	0.89114	0.953728	-0.607643
14	62331401	62331600	*	0.0753457	0.625192	11.2753
14	62331501	62331700	*	0.166796	0.742915	4.67545
14	62331601	62331800	*	0.693839	0.928336	0.997691
14	62331701	62331900	*	0.767575	0.938726	0.595736
14	62332601	62332800	*	0.846257	0.948811	0.423043
14	62332701	62332900	*	0.514763	0.895312	-0.849008
14	62332801	62333000	*	0.559212	0.905774	-1.37917
14	62332901	62333100	*	0.725452	0.932884	-1.7967
14	62334301	62334500	*	0.78163	0.940525	-0.971178
14	62334501	62334700	*	0.148636	0.725351	3.83914
14	62334601	62334800	*	0.148636	0.725351	3.83914
14	62342401	62342600	*	0.843664	0.948374	1.19834
14	62342501	62342700	*	0.705278	0.929976	2.24767
14	62342601	62342800	*	0.578669	0.909063	3.41218
14	62342701	62342900	*	0.695889	0.928732	2.78504
14	62342901	62343100	*	0.948782	0.959276	0.648347
14	62343001	62343200	*	0.932001	0.957791	0.426044
14	62343101	62343300	*	0.080961	0.636072	5.90679
14	62379401	62379600	*	0.316303	0.830138	8.48508
14	62379501	62379700	*	0.250637	0.798889	5.9461
14	62379601	62379800	*	0.422673	0.870105	3.83023
14	62379801	62380000	*	0.584355	0.910036	-2.14437
14	62379901	62380100	*	0.584355	0.910036	-2.14437
14	62457301	62457500	*	0.011436	0.370932	-3.82886
14	62457401	62457600	*	0.00266428	0.221482	-2.52423
14	62457501	62457700	*	0.938225	0.958455	-0.0316786
14	62457601	62457800	*	0.850995	0.949455	-0.110766
14	62457701	62457900	*	0.641949	0.920424	-0.81017
14	62457801	62458000	*	0.801372	0.94306	-0.894708
14	62457901	62458100	*	0.782727	0.940664	-1.97546
14	62475501	62475700	*	0.00820919	0.333158	9.93642
14	62475601	62475800	*	0.00820919	0.333158	9.93642
14	62481301	62481500	*	0.873543	0.951896	0.757363
14	62481401	62481600	*	0.0373948	0.522918	-4.5744
14	62481501	62481700	*	0.000703889	0.128849	-7.12052
14	62481601	62481800	*	0.031906	0.502152	-9.46472
14	62492201	62492400	*	0.655845	0.922597	-2.28438
14	62492301	62492500	*	0.335347	0.838128	-2.70058
14	62492401	62492600	*	0.0627672	0.597059	-3.84433
14	62492501	62492700	*	0.16615	0.742162	-2.19655
14	62492601	62492800	*	0.200964	0.768585	-1.65792
14	62492701	62492900	*	0.00178677	0.189542	-5.47932
14	62492801	62493000	*	0.00114478	0.157903	-7.46532
14	62492901	62493100	*	0.446232	0.877515	-3.12727
14	62506401	62506600	*	0.230252	0.787203	-8.44327
14	62506501	62506700	*	0.230252	0.787203	-8.44327
14	62506601	62506800	*	0.000965339	0.147317	-5.45061
14	62506701	62506900	*	0.000965339	0.147317	-5.45061
14	62547801	62548000	*	0.912749	0.956089	0.354426
14	62547901	62548100	*	0.345235	0.842174	2.67051
14	62548001	62548200	*	0.629952	0.918251	-2.27273
14	62548101	62548300	*	0.201667	0.769203	-5.3185
14	62553801	62554000	*	0.721436	0.932473	1.34355
14	62553901	62554100	*	0.732075	0.933798	-1.69118
14	62554801	62555000	*	0.805985	0.943713	-0.970857
14	62554901	62555100	*	0.642685	0.92057	-1.89862
14	62555001	62555200	*	0.753701	0.936967	-1.24747
14	62555101	62555300	*	0.440848	0.876073	1.07699
14	62555201	62555400	*	0.280548	0.813548	1.19326
14	62555301	62555500	*	0.90323	0.955055	-0.13916
14	62556301	62556500	*	0.531855	0.899303	-1.89727
14	62556401	62556600	*	0.432055	0.872935	1.27488
14	62556501	62556700	*	0.622205	0.917278	1.18007
14	62556601	62556800	*	0.574078	0.908383	-1.50499
14	62556701	62556900	*	0.794711	0.942131	-0.697674
14	62662301	62662500	*	0.0101526	0.358354	-6.35568
14	62662401	62662600	*	0.0584998	0.58676	-9.25946
14	62662501	62662700	*	0.0537694	0.575181	-10.4961
14	62662601	62662800	*	0.0678049	0.609196	-8.44979
14	62662701	62662900	*	0.251819	0.799562	-6.18547
14	62663001	62663200	*	0.281731	0.814066	9.70134
14	62663101	62663300	*	0.281731	0.814066	9.70134
14	62755401	62755600	*	0.294926	0.820521	-5.43024
14	62755501	62755700	*	0.294926	0.820521	-5.43024
14	62759101	62759300	*	0.884108	0.953044	1.23498
14	62759201	62759400	*	0.937267	0.958316	-0.489237
14	62759301	62759500	*	0.743152	0.9354	-1.45979
14	62759401	62759600	*	0.453135	0.879625	2.36993
14	62759501	62759700	*	0.167498	0.74339	-1.60912
14	62759601	62759800	*	0.344528	0.84187	-1.08309
14	62759701	62759900	*	0.886318	0.953322	-0.156804
14	62761201	62761400	*	0.616445	0.916279	-0.246468
14	62762001	62762200	*	0.16357	0.740059	1.39964
14	62762101	62762300	*	0.458345	0.881191	-0.633997
14	62762201	62762400	*	0.477364	0.885846	0.750327
14	62762601	62762800	*	0.647423	0.921304	-2.78467
14	62762701	62762900	*	0.378877	0.854711	-3.84866
14	62762801	62763000	*	0.384469	0.856833	-5.41176
14	62773901	62774100	*	0.809605	0.944011	-1.4066
14	62774001	62774200	*	0.754987	0.937148	-1.0316
14	62774101	62774300	*	0.397059	0.861248	-3.72775
14	62774201	62774400	*	0.425096	0.870861	-6.26739
14	62782701	62782900	*	0.418548	0.868218	4.49498
14	62782801	62783000	*	0.546576	0.903285	2.66555
14	62782901	62783100	*	0.55179	0.904375	2.31058
14	62783001	62783200	*	0.466745	0.883304	2.92824
14	62783101	62783300	*	0.32116	0.832181	-3.99406
14	62783201	62783400	*	0.160951	0.737224	-5.30979
14	62789201	62789400	*	0.979116	0.961963	0.0772935
14	62789301	62789500	*	0.899181	0.954564	-0.67304
14	62789401	62789600	*	0.769278	0.938971	1.3318
14	62789501	62789700	*	0.456981	0.880823	4.17728
14	62789601	62789800	*	0.597068	0.912172	3.79799
14	62836901	62837100	*	0.343226	0.841195	-2.00585
14	62837001	62837200	*	0.288946	0.817619	-1.46633
14	62838001	62838200	*	0.018283	0.427066	-1.82176
14	62838301	62838500	*	0.236288	0.790765	-1.35683
14	62838401	62838600	*	0.24304	0.79447	-1.86392
14	62838501	62838700	*	0.0835688	0.640597	-4.22287
14	62838601	62838800	*	0.0835688	0.640597	-4.22287
14	62845101	62845300	*	0.674348	0.925019	0.556498
14	62845201	62845400	*	0.657462	0.92282	0.393108
14	62845301	62845500	*	0.99401	0.962931	0.0102596
14	62845401	62845600	*	0.73821	0.934644	-0.944472
14	62845501	62845700	*	0.0915845	0.652906	-5.04386
14	62845601	62845800	*	0.0915845	0.652906	-5.04386
14	62858301	62858500	*	0.973388	0.9615	-0.0441073
14	62858401	62858600	*	0.972071	0.961372	0.0485625
14	62864401	62864600	*	0.623452	0.91738	2.7013
14	62864501	62864700	*	0.46744	0.883481	2.54677
14	62864601	62864800	*	0.947573	0.959149	0.253263
14	62867001	62867200	*	0.0423367	0.539395	-16.9258
14	62867101	62867300	*	0.014839	0.401343	-9.46488
14	62867201	62867400	*	0.0422993	0.539287	-2.53373
14	62867301	62867500	*	0.134591	0.709595	-2.19575
14	62867401	62867600	*	0.0219563	0.450832	-10.1767
14	62871501	62871700	*	0.664418	0.923936	1.07171
14	62871601	62871800	*	0.667648	0.924442	-0.677695
14	62871701	62871900	*	0.455425	0.880439	-1.76995
14	62878101	62878300	*	0.44622	0.877514	3.57906
14	62878201	62878400	*	0.980416	0.962081	0.0670601
14	62878301	62878500	*	0.96381	0.960672	-0.108348
14	62878401	62878600	*	0.93263	0.957857	-0.254767
14	62879501	62879700	*	0.4708	0.884258	-1.06355
14	62879601	62879800	*	0.453861	0.879896	-0.897148
14	62882101	62882300	*	0.619661	0.916931	-2.40451
14	62882201	62882400	*	0.296401	0.821216	4.0508
14	62882301	62882500	*	0.0881621	0.64775	7.67077
14	62884101	62884300	*	0.075574	0.625608	-8.39559
14	62884201	62884400	*	0.12963	0.704564	-7.05435
14	62884301	62884500	*	0.879227	0.952474	-1.0352
14	62891301	62891500	*	0.803176	0.94338	-0.707419
14	62891401	62891600	*	0.548338	0.903818	5.03831
14	62892901	62893100	*	0.660281	0.923237	2.78392
14	62893001	62893200	*	0.448734	0.878328	-3.51338
14	62893101	62893300	*	0.0618758	0.595051	-5.42864
14	62893201	62893400	*	0.662655	0.923572	-2.14974
14	62916501	62916700	*	0.994617	0.962931	-0.0260941
14	62916601	62916800	*	0.47866	0.886059	-2.87269
14	62916701	62916900	*	0.363166	0.848967	-6.56998
14	62937301	62937500	*	0.155059	0.731597	-4.58672
14	62937401	62937600	*	0.940938	0.958665	-0.243504
14	62937501	62937700	*	0.743631	0.935419	-1.0396
14	62937601	62937800	*	0.16483	0.741137	-3.70286
14	62937701	62937900	*	0.477842	0.88594	-3.71558
14	62937901	62938100	*	0.0226777	0.454776	-12.345
14	62938001	62938200	*	0.388231	0.858258	-4.73018
14	62965201	62965400	*	0.128741	0.703631	-10.3743
14	62965301	62965500	*	0.0333642	0.508371	-11.3992
14	62965401	62965600	*	0.434951	0.874059	3.9068
14	62975101	62975300	*	0.234077	0.789624	-3.89432
14	62975201	62975400	*	0.860459	0.95066	0.403986
14	62975301	62975500	*	0.0769016	0.628535	6.93021
14	62975401	62975600	*	0.0769016	0.628535	6.93021
14	62979601	62979800	*	0.0164663	0.41464	-8.88934
14	62979701	62979900	*	0.123836	0.697317	-8.9925
14	62979801	62980000	*	0.277161	0.812255	-10.9375
14	63051001	63051200	*	0.194231	0.763714	-6.73173
14	63051101	63051300	*	0.194231	0.763714	-6.73173
14	63062201	63062400	*	0.58925	0.91098	-2.04149
14	63062301	63062500	*	0.58925	0.91098	-2.04149
14	63062501	63062700	*	0.546718	0.903365	4.82465
14	63062601	63062800	*	0.546718	0.903365	4.82465
14	63066401	63066600	*	0.343593	0.841381	-9.49432
14	63066501	63066700	*	0.894335	0.954012	0.534415
14	63066601	63066800	*	0.548059	0.90375	2.17359
14	63066701	63066900	*	0.563486	0.906722	-0.816112
14	63066801	63067000	*	0.719839	0.932189	0.681516
14	63066901	63067100	*	0.383364	0.856391	-1.43803
14	63067001	63067200	*	0.944446	0.95887	-0.241153
14	63067101	63067300	*	0.665635	0.924206	1.4652
14	63067201	63067400	*	0.652691	0.922184	-1.88545
14	63067301	63067500	*	0.591811	0.911448	-1.52365
14	63067401	63067600	*	0.569542	0.907723	-1.74864
14	63076201	63076400	*	0.0265133	0.476904	-2.64176
14	63076301	63076500	*	0.132589	0.707356	-1.21544
14	63076401	63076600	*	0.456421	0.880612	-0.948872
14	63076501	63076700	*	0.175438	0.749849	-3.40652
14	63076601	63076800	*	0.000923569	0.144847	-11.4165
14	63076901	63077100	*	0.190735	0.76148	-4.16058
14	63077001	63077200	*	0.190735	0.76148	-4.16058
14	63117201	63117400	*	0.532371	0.899377	3.04976
14	63117301	63117500	*	0.972655	0.96143	-0.155763
14	63117401	63117600	*	0.960368	0.960335	0.319033
14	63121601	63121800	*	0.861098	0.950694	1.03763
14	63121701	63121900	*	0.617527	0.916449	-3.3995
14	63122001	63122200	*	0.0538423	0.575378	-15.2369
14	63122101	63122300	*	0.522593	0.896984	-1.22006
14	63122201	63122400	*	0.255958	0.801224	0.945257
14	63122301	63122500	*	0.084499	0.642493	-1.05645
14	63124301	63124500	*	0.0417132	0.537677	-10.0994
14	63124401	63124600	*	0.0224732	0.453472	-9.72977
14	63124501	63124700	*	0.39713	0.861287	-2.58473
14	63150601	63150800	*	0.0992132	0.665027	-14.3988
14	63150701	63150900	*	0.0110487	0.366934	-23.8228
14	63150801	63151000	*	0.00248798	0.216273	-27.714
14	63157501	63157700	*	0.305972	0.825923	-11.1647
14	63157601	63157800	*	0.793646	0.941973	-3.23121
14	63159601	63159800	*	0.180493	0.753745	-8.26674
14	63159701	63159900	*	0.684642	0.926864	-1.13089
14	63160301	63160500	*	0.347088	0.842836	-5.67719
14	63160401	63160600	*	0.288903	0.817595	-7.6814
14	63160501	63160700	*	0.362665	0.848897	-4.18636
14	63160701	63160900	*	0.293084	0.819649	-6.53065
14	63160801	63161000	*	0.686998	0.927241	-0.753818
14	63160901	63161100	*	0.692177	0.928068	-0.836066
14	63161001	63161200	*	0.401684	0.862689	1.77052
14	63161101	63161300	*	0.21571	0.7779	3.28277
14	63161201	63161400	*	0.759613	0.937634	0.651497
14	63161301	63161500	*	0.141035	0.716838	-2.7979
14	63163901	63164100	*	0.25297	0.799847	-4.21649
14	63164001	63164200	*	0.16154	0.737958	-4.06034
14	63164101	63164300	*	0.339786	0.839804	-3.96431
14	63164901	63165100	*	0.930672	0.95764	-0.0648532
14	63165001	63165200	*	0.193505	0.763098	-1.22398
14	63165101	63165300	*	0.189031	0.760707	-5.72451
14	63167101	63167300	*	0.0756416	0.625805	6.99904
14	63167201	63167400	*	0.0751371	0.624784	10.9752
14	63167401	63167600	*	0.160619	0.736961	-5.68529
14	63167501	63167700	*	0.394578	0.860645	-3.46692
14	63167601	63167800	*	0.698572	0.929021	-3.37148
14	63167701	63167900	*	0.670398	0.924738	-2.41762
14	63167801	63168000	*	0.153871	0.730591	-6.91261
14	63167901	63168100	*	0.462584	0.882448	-3.39662
14	63168001	63168200	*	0.561939	0.906436	-2.13854
14	63168101	63168300	*	0.200642	0.768346	-5.46543
14	63171901	63172100	*	0.531052	0.899049	-2.70155
14	63172001	63172200	*	0.368583	0.850923	-2.97759
14	63172101	63172300	*	0.00095021	0.146599	-13.8168
14	63172601	63172800	*	0.75838	0.937445	1.04912
14	63172701	63172900	*	0.75838	0.937445	1.04912
14	63176401	63176600	*	0.677713	0.925678	2.34907
14	63176501	63176700	*	0.903266	0.955055	-0.573049
14	63176601	63176800	*	0.118171	0.690433	-3.57715
14	63176701	63176900	*	0.228952	0.786546	-2.678
14	63177101	63177300	*	0.59724	0.912206	-2.47626
14	63177201	63177400	*	0.125938	0.700436	-1.66758
14	63177301	63177500	*	0.859514	0.950503	-0.157161
14	63177401	63177600	*	0.65114	0.921918	0.38961
14	63177501	63177700	*	0.405361	0.864245	-0.6754
14	63177601	63177800	*	0.210908	0.775155	-0.847798
14	63178301	63178500	*	0.433382	0.87333	0.591655
14	63178401	63178600	*	0.631199	0.918452	0.394775
14	63178501	63178700	*	0.368824	0.851003	-2.33377
14	63180601	63180800	*	0.119383	0.69206	-5.53287
14	63192901	63193100	*	0.888761	0.953524	0.32578
14	63193001	63193200	*	0.914645	0.956284	0.324762
14	63193101	63193300	*	0.815531	0.945017	-1.32505
14	63193401	63193600	*	0.0003606	0.0947714	-7.92945
14	63195601	63195800	*	0.907434	0.955627	0.390283
14	63195701	63195900	*	0.436958	0.87485	-2.7416
14	63196101	63196300	*	0.0156233	0.407738	-14.3548
14	63196201	63196400	*	0.0156233	0.407738	-14.3548
14	63205401	63205600	*	0.666982	0.92439	1.59317
14	63205501	63205700	*	0.666982	0.92439	1.59317
14	63205601	63205800	*	0.283398	0.815075	-2.9212
14	63205701	63205900	*	0.283398	0.815075	-2.9212
14	63207101	63207300	*	0.2472	0.796727	-0.490196
14	63207201	63207400	*	0.2472	0.796727	-0.490196
14	63207301	63207500	*	0.233215	0.789128	2.7386
14	63207401	63207600	*	0.53989	0.901549	1.45669
14	63207501	63207700	*	0.855262	0.949949	0.664595
14	63207601	63207800	*	0.401159	0.862536	2.67094
14	63212501	63212700	*	0.629519	0.91825	2.17139
14	63231301	63231500	*	0.591489	0.911433	-3.98034
14	63231401	63231600	*	0.647173	0.921245	-1.69455
14	63231501	63231700	*	0.987938	0.962595	0.0498778
14	63232001	63232200	*	0.126373	0.701062	6.93921
14	63232101	63232300	*	0.695737	0.928732	2.06635
14	63232201	63232400	*	0.688547	0.927554	1.92013
14	63232301	63232500	*	0.935124	0.958106	-0.335583
14	63241401	63241600	*	0.0111303	0.367563	7.67392
14	63241501	63241700	*	0.184877	0.757298	2.8169
14	63241601	63241800	*	0.295688	0.820796	2.94908
14	63241701	63241900	*	0.385739	0.857333	3.48188
14	63242801	63243000	*	0.986697	0.962498	-0.169779
14	63242901	63243100	*	0.986697	0.962498	-0.169779
14	63243001	63243200	*	0.467082	0.883419	-3.48731
14	63243101	63243300	*	0.359636	0.847713	-2.86764
14	63243201	63243400	*	0.662581	0.923561	-1.34836
14	63243301	63243500	*	0.894812	0.954038	0.658852
14	63243801	63244000	*	0.585041	0.910146	-2.2363
14	63243901	63244100	*	0.921396	0.956957	0.383487
14	63244001	63244200	*	0.903052	0.95501	-0.363048
14	63244101	63244300	*	0.240147	0.792646	-3.81241
14	63244201	63244400	*	0.176301	0.750448	-3.41243
14	63244301	63244500	*	0.984427	0.96229	-0.0391781
14	63244401	63244600	*	0.395882	0.86104	-1.92151
14	63245401	63245600	*	0.832693	0.946851	0.165662
14	63245501	63245700	*	0.602494	0.913466	-0.403703
14	63247301	63247500	*	0.624802	0.917577	0.600514
14	63247401	63247600	*	0.676333	0.925392	-0.83628
14	63247501	63247700	*	0.837155	0.947473	-0.598579
14	63247601	63247800	*	0.820112	0.945515	-0.405523
14	63247701	63247900	*	0.617459	0.916417	-0.659798
14	63268201	63268400	*	0.768555	0.938855	0.643737
14	63268301	63268500	*	0.747104	0.936043	0.60987
14	63268401	63268600	*	0.991331	0.962905	0.0134447
14	63268501	63268700	*	0.890079	0.953633	0.217334
14	63326101	63326300	*	0.0108113	0.364978	-17.4303
14	63326201	63326400	*	0.00733252	0.321616	-18.9364
14	63326301	63326500	*	5.8962e-07	0.00337151	-25.9115
14	63326401	63326600	*	5.8962e-07	0.00337151	-25.9115
14	63338601	63338800	*	0.134425	0.709372	-1.40542
14	63338701	63338900	*	0.304916	0.82543	-0.927441
14	63338801	63339000	*	0.0927685	0.655012	-2.55095
14	63357901	63358100	*	0.624784	0.917577	4.2083
14	63358001	63358200	*	0.848705	0.949073	0.620868
14	63371501	63371700	*	0.268477	0.808123	-6.47059
14	63371601	63371800	*	0.565981	0.907217	-2.86093
14	63371701	63371900	*	0.876628	0.952259	0.618684
14	63371801	63372000	*	0.690768	0.92792	-1.67869
14	63372401	63372600	*	0.638464	0.919813	-1.49639
14	63372501	63372700	*	0.624286	0.917483	-1.21947
14	63381901	63382100	*	0.833576	0.947026	-0.193477
14	63382001	63382200	*	0.459265	0.881395	-0.92048
14	63382101	63382300	*	0.524207	0.897107	2.77778
14	63382201	63382400	*	0.297078	0.82159	5.90174
14	63411201	63411400	*	0.746173	0.935823	-0.903764
14	63411301	63411500	*	0.394692	0.860677	-1.98325
14	63434401	63434600	*	0.736046	0.934277	-1.39243
14	63434501	63434700	*	0.736046	0.934277	-1.39243
14	63434601	63434800	*	0.968104	0.960923	0.105197
14	63434701	63434900	*	0.968104	0.960923	0.105197
14	63435001	63435200	*	0.839816	0.947811	1.15488
14	63435101	63435300	*	0.23101	0.787776	-5.9223
14	63435201	63435400	*	0.360758	0.848173	-4.08078
14	63435301	63435500	*	0.492166	0.889613	2.13079
14	63450801	63451000	*	0.867832	0.951224	-0.890001
14	63450901	63451100	*	0.867832	0.951224	-0.890001
14	63451001	63451200	*	0.250821	0.798957	-7.69735
14	63451101	63451300	*	0.252399	0.799566	-7.76315
14	63458101	63458300	*	0.965133	0.960745	0.2574
14	63458201	63458400	*	0.965133	0.960745	0.2574
14	63458301	63458500	*	0.621097	0.917067	1.77316
14	63458401	63458600	*	0.159921	0.736283	4.73245
14	63458501	63458700	*	0.254658	0.800817	3.78531
14	63458601	63458800	*	0.362048	0.848732	-3.4306
14	63496901	63497100	*	0.388004	0.858127	-3.84804
14	63497001	63497200	*	0.388004	0.858127	-3.84804
14	63497101	63497300	*	0.410045	0.86575	-4.09349
14	63497201	63497400	*	0.14991	0.726597	-5.77401
14	63497301	63497500	*	0.611843	0.915508	-3.05764
14	63497501	63497700	*	0.219247	0.780207	4.82649
14	63497601	63497800	*	0.219247	0.780207	4.82649
14	63499201	63499400	*	0.83514	0.947196	-0.791506
14	63499301	63499500	*	0.83514	0.947196	-0.791506
14	63499401	63499600	*	0.877071	0.952319	-1.07243
14	63499501	63499700	*	0.877071	0.952319	-1.07243
14	63500001	63500200	*	0.94289	0.958745	-0.363473
14	63500101	63500300	*	0.788084	0.941364	1.26592
14	63500201	63500400	*	0.464353	0.882692	2.44698
14	63500301	63500500	*	0.849548	0.949214	0.320286
14	63500401	63500600	*	0.69917	0.929103	-0.995654
14	63500501	63500700	*	0.923728	0.957148	-0.404983
14	63500601	63500800	*	0.815099	0.944972	-0.634921
14	63500701	63500900	*	0.788261	0.941369	-0.785885
14	63501901	63502100	*	0.906394	0.955573	-0.490296
14	63502001	63502200	*	0.2439	0.794891	-3.54103
14	63502101	63502300	*	0.214814	0.77752	-5.68605
14	63504801	63505000	*	0.0230954	0.45725	-11.4192
14	63504901	63505100	*	0.623968	0.917483	-2.1647
14	63505001	63505200	*	0.925126	0.957244	-0.405962
14	63508701	63508900	*	0.494543	0.890217	-0.647542
14	63508801	63509000	*	0.0915719	0.652906	-2.03163
14	63534901	63535100	*	0.748519	0.936277	0.397516
14	63535001	63535200	*	0.863139	0.950855	0.135285
14	63535101	63535300	*	0.531042	0.899048	-0.847335
14	63535201	63535400	*	0.313866	0.829136	-5.14153
14	63535301	63535500	*	0.44119	0.876073	-4.02235
14	63540901	63541100	*	0.0743531	0.623603	-3.92529
14	63541001	63541200	*	0.0743531	0.623603	-3.92529
14	63541101	63541300	*	0.539434	0.901282	-4.37262
14	63541201	63541400	*	0.539434	0.901282	-4.37262
14	63543001	63543200	*	0.814667	0.944907	0.903002
14	63543101	63543300	*	0.873295	0.951822	-0.360969
14	63543201	63543400	*	0.68152	0.926259	-1.08716
14	63543901	63544100	*	0.59177	0.911448	-0.39965
14	63544001	63544200	*	0.809802	0.944042	0.148875
14	63544101	63544300	*	0.250044	0.798527	-0.864198
14	63544201	63544400	*	0.030627	0.49664	-1.6555
14	63544301	63544500	*	0.624751	0.917562	1.14419
14	63544401	63544600	*	0.568871	0.907472	2.85707
14	63545501	63545700	*	0.356088	0.846381	-3.7551
14	63545601	63545800	*	0.154775	0.731257	-3.77835
14	63545701	63545900	*	0.245361	0.795665	0.806452
14	63565101	63565300	*	0.216522	0.77854	6.36901
14	63565201	63565400	*	0.599303	0.912682	1.9391
14	63565301	63565500	*	0.267739	0.807563	-3.80605
14	63607801	63608000	*	0.903793	0.95516	-0.406601
14	63607901	63608100	*	0.364275	0.849443	-3.57087
14	63608001	63608200	*	0.107374	0.676691	-3.61164
14	63608101	63608300	*	0.666223	0.92434	0.772362
14	63608201	63608400	*	0.210879	0.775136	2.40056
14	63608301	63608500	*	0.977547	0.961875	0.0668511
14	63608401	63608600	*	0.491446	0.889302	-1.09308
14	63608501	63608700	*	0.49182	0.889465	0.940948
14	63608601	63608800	*	0.122826	0.696244	2.28884
14	63608701	63608900	*	0.763381	0.938157	-0.440634
14	63608801	63609000	*	0.0535296	0.574108	-5.21207
14	63608901	63609100	*	0.639356	0.91994	-0.91938
14	63609001	63609200	*	0.526044	0.897475	1.78669
14	63624301	63624500	*	0.974058	0.9615	-0.143862
14	63624401	63624600	*	0.974058	0.9615	-0.143862
14	63624501	63624700	*	0.155302	0.731813	-5.28662
14	63624601	63624800	*	0.155302	0.731813	-5.28662
14	63681501	63681700	*	0.736496	0.934361	-0.385183
14	63681601	63681800	*	0.686041	0.927121	-0.404155
14	63681701	63681900	*	0.534912	0.900065	-0.987899
14	63681801	63682000	*	0.939423	0.958554	-0.260145
14	63713001	63713200	*	0.181326	0.754308	7.58842
14	63713101	63713300	*	0.239552	0.79242	6.99301
14	63713301	63713500	*	0.827022	0.946426	-1.19665
14	63713401	63713600	*	0.618336	0.916712	-1.80838
14	63713501	63713700	*	0.82329	0.946122	-1.17622
14	63759501	63759700	*	0.162338	0.738765	-7.08447
14	63759601	63759800	*	0.290521	0.818506	-3.53233
14	63759701	63759900	*	0.560436	0.906089	1.78728
14	63759801	63760000	*	0.234583	0.789943	3.50256
14	63759901	63760100	*	0.130234	0.70504	3.98496
14	63794601	63794800	*	0.177208	0.75123	8.33333
14	63794701	63794900	*	0.574849	0.908486	-1.56145
14	63794801	63795000	*	0.513915	0.895003	-1.68981
14	63794901	63795100	*	0.464181	0.882692	2.95155
14	63795301	63795500	*	0.09909	0.664785	-1.38299
14	63795501	63795700	*	0.800926	0.94301	2.53741
14	63798101	63798300	*	0.295799	0.820856	8.28152
14	63858001	63858200	*	0.506129	0.893047	4.38437
14	63858101	63858300	*	0.881944	0.95276	-0.449035
14	63858201	63858400	*	0.173327	0.747862	-3.00057
14	63858301	63858500	*	0.418093	0.867971	-2.19706
14	63858401	63858600	*	0.37099	0.851968	-2.0458
14	63858501	63858700	*	0.603421	0.913567	-1.366
14	63858601	63858800	*	0.417155	0.867693	3.86832
14	63858701	63858900	*	0.625065	0.917644	3.55512
14	63859901	63860100	*	0.838724	0.947636	0.128205
14	63860001	63860200	*	0.657395	0.922819	0.220898
14	63860101	63860300	*	0.428046	0.871761	0.348082
14	63860201	63860400	*	0.931107	0.957675	0.035968
14	63860301	63860500	*	0.859329	0.950472	-0.09736
14	63860401	63860600	*	0.714314	0.931143	-0.293082
14	63860601	63860800	*	0.0645991	0.600591	-0.996491
14	63860701	63860900	*	0.616136	0.916223	-0.220908
14	63860801	63861000	*	0.715155	0.93128	-0.147649
14	63860901	63861100	*	0.148655	0.725355	1.02388
14	63861001	63861200	*	0.16578	0.741953	3.10806
14	63869901	63870100	*	0.706503	0.93008	0.875414
14	63870001	63870200	*	0.998691	0.962931	0.00235743
14	63870101	63870300	*	0.596376	0.912065	-1.18383
14	63872801	63873000	*	0.878789	0.952402	-1.33892
14	63872901	63873100	*	0.813639	0.944711	-0.743854
14	63873001	63873200	*	0.363538	0.849131	1.64439
14	63873101	63873300	*	0.389343	0.858659	2.71451
14	63891701	63891900	*	0.211562	0.775629	-6.81755
14	63891801	63892000	*	0.0475582	0.557375	-9.29643
14	63891901	63892100	*	0.00434503	0.266719	-6.78049
14	63892001	63892200	*	0.00434503	0.266719	-6.78049
14	63892101	63892300	*	0.0570245	0.582772	-11.4623
14	63892201	63892400	*	0.0570245	0.582772	-11.4623
14	63908501	63908700	*	0.645028	0.920869	-2.17554
14	63908601	63908800	*	0.0628005	0.597107	-7.08943
14	63908801	63909000	*	0.911694	0.956011	-0.444874
14	63908901	63909100	*	0.0342206	0.511863	3.76774
14	63909001	63909200	*	0.00378074	0.253364	6.0071
14	63909101	63909300	*	0.582272	0.909731	1.14351
14	63909201	63909400	*	0.582272	0.909731	1.14351
14	63922301	63922500	*	0.522382	0.896898	3.36134
14	63922401	63922600	*	0.556131	0.905133	-1.9081
14	63922501	63922700	*	0.574387	0.908419	-1.64432
14	63922601	63922800	*	0.851522	0.949533	0.7173
14	63922701	63922900	*	0.988225	0.962639	-0.0766284
14	63940201	63940400	*	0.388252	0.858258	-3.53535
14	63940301	63940500	*	0.65697	0.922742	-1.68033
14	63940401	63940600	*	0.982702	0.962211	-0.131752
14	63941401	63941600	*	0.490137	0.888943	-2.42371
14	63941501	63941700	*	0.433844	0.873432	-2.25833
14	63941601	63941800	*	0.844365	0.948431	0.618453
14	63941701	63941900	*	0.307273	0.826709	2.96818
14	63941801	63942000	*	0.580654	0.909336	2.18848
14	63942201	63942400	*	0.700224	0.929285	2.07116
14	63942301	63942500	*	0.402319	0.862969	2.89967
14	63942401	63942600	*	0.310038	0.827637	2.46903
14	63942501	63942700	*	0.587743	0.910588	1.22623
14	63942601	63942800	*	0.559546	0.90586	0.930413
14	63942701	63942900	*	0.922182	0.95703	-0.161421
14	63943001	63943200	*	0.20206	0.76939	-1.24206
14	63943101	63943300	*	0.0748435	0.62434	-1.04292
14	63943201	63943400	*	0.605307	0.914026	-0.212583
14	63943301	63943500	*	0.698072	0.928937	0.17203
14	63944801	63945000	*	0.912026	0.956013	-0.941453
14	63944901	63945100	*	0.433636	0.873386	-4.68085
14	63945001	63945200	*	0.493407	0.889973	-4.9053
14	63993501	63993700	*	0.0242907	0.464813	-12.7763
14	63993601	63993800	*	0.115285	0.686892	-10
14	64047301	64047500	*	0.179892	0.753312	-9.80471
14	64047401	64047600	*	0.179892	0.753312	-9.80471
14	64047501	64047700	*	0.455586	0.880472	0.560112
14	64047601	64047800	*	0.455586	0.880472	0.560112
14	64049401	64049600	*	0.231784	0.788064	4.04494
14	64049501	64049700	*	0.231784	0.788064	4.04494
14	64067201	64067400	*	0.883526	0.952935	0.842398
14	64067301	64067500	*	0.883526	0.952935	0.842398
14	64068601	64068800	*	0.751907	0.936834	1.34673
14	64068701	64068900	*	0.751907	0.936834	1.34673
14	64069901	64070100	*	0.711651	0.930662	-0.383607
14	64070001	64070200	*	0.477169	0.885842	0.87956
14	64070101	64070300	*	0.787458	0.941245	-0.83177
14	64070201	64070400	*	0.683761	0.926758	2.32143
14	64070801	64071000	*	0.198364	0.76676	-1.63819
14	64070901	64071100	*	0.448267	0.878133	-0.78602
14	64156201	64156400	*	0.325223	0.834461	-4.14196
14	64156301	64156500	*	0.644197	0.920795	-1.21737
14	64158301	64158500	*	0.278303	0.812635	-6.01869
14	64158401	64158600	*	0.114003	0.685245	-4.81289
14	64158501	64158700	*	0.345328	0.842271	-1.69643
14	64159001	64159200	*	0.564768	0.906986	-3.12643
14	64159101	64159300	*	0.506013	0.892969	-2.03796
14	64159201	64159400	*	0.792677	0.941843	-0.598213
14	64159301	64159500	*	0.94477	0.95891	0.231983
14	64169001	64169200	*	0.00881913	0.341963	19.0476
14	64169101	64169300	*	0.552587	0.904506	2.46973
14	64169201	64169400	*	0.0695156	0.613198	-8.23413
14	64193501	64193700	*	0.452502	0.879409	-2.49913
14	64193601	64193800	*	0.255437	0.801039	-4.42607
14	64193701	64193900	*	0.43361	0.873382	-5.01592
14	64193801	64194000	*	0.866788	0.951109	0.971548
14	64193901	64194100	*	0.876942	0.952319	-0.765006
14	64194001	64194200	*	0.692501	0.928109	-1.72896
14	64201901	64202100	*	0.0680218	0.609518	-1.93528
14	64202001	64202200	*	0.0680218	0.609518	-1.93528
14	64202701	64202900	*	0.772801	0.939463	-2.13953
14	64202801	64203000	*	0.139188	0.714691	-6.97642
14	64202901	64203100	*	0.508673	0.893653	-3.11688
14	64203001	64203200	*	0.358085	0.847189	-6.04567
14	64309401	64309600	*	0.726237	0.932984	-2.61949
14	64309501	64309700	*	0.726237	0.932984	-2.61949
14	64407901	64408100	*	0.5673	0.907378	-3.08419
14	64408001	64408200	*	0.439505	0.875674	-3.9413
14	64408701	64408900	*	0.271598	0.809961	-4.90428
14	64408801	64409000	*	0.0603493	0.591959	-7.70928
14	64439801	64440000	*	0.647656	0.921318	-1.27197
14	64439901	64440100	*	0.202438	0.769707	-2.61905
14	64440001	64440200	*	0.094062	0.656746	-7.05199
14	64440901	64441100	*	0.732076	0.933798	-0.313125
14	64441001	64441200	*	0.539083	0.901171	-0.570501
14	64441101	64441300	*	0.50515	0.892798	1.35084
14	64441201	64441400	*	0.291823	0.819101	3.52044
14	64441301	64441500	*	0.746512	0.935902	1.51706
14	64441401	64441600	*	0.0942191	0.657125	5.24076
14	64441501	64441700	*	0.311405	0.828219	2.79863
14	64441601	64441800	*	0.082901	0.639503	-7.20734
14	64441701	64441900	*	0.0932557	0.655642	-9.2758
14	64445001	64445200	*	0.446791	0.8777	3.69181
14	64445101	64445300	*	0.446791	0.8777	3.69181
14	64445201	64445400	*	0.23566	0.790446	7.97607
14	64445301	64445500	*	0.283361	0.815075	5.03178
14	64446801	64447000	*	0.633821	0.91903	-3.57143
14	64446901	64447100	*	0.633821	0.91903	-3.57143
14	64453701	64453900	*	0.264403	0.806071	-2.77793
14	64453801	64454000	*	0.0747384	0.62424	-3.28628
14	64453901	64454100	*	0.128241	0.703236	-2.57077
14	64454001	64454200	*	0.915379	0.956393	-0.299529
14	64454301	64454500	*	0.310951	0.827909	-3.94755
14	64454401	64454600	*	0.0104984	0.361915	-10.8626
14	64454501	64454700	*	0.0985342	0.663826	-10.0331
14	64454601	64454800	*	0.393987	0.860422	-6.19589
14	64546801	64547000	*	0.922201	0.957033	-0.104221
14	64546901	64547100	*	0.660247	0.923237	0.484436
14	64568701	64568900	*	0.923342	0.957143	0.279209
14	64568801	64569000	*	0.909571	0.955887	-0.455366
14	64583101	64583300	*	0.420683	0.869161	4.39456
14	64583201	64583400	*	0.153339	0.730189	8.08922
14	64583301	64583500	*	0.794578	0.942125	1.67856
14	64583401	64583600	*	0.794578	0.942125	1.67856
14	64584101	64584300	*	0.737734	0.934577	0.969525
14	64584201	64584400	*	0.737734	0.934577	0.969525
14	64585901	64586100	*	0.459647	0.881492	1.85777
14	64586001	64586200	*	0.665941	0.92431	0.612507
14	64586101	64586300	*	0.201818	0.769315	-4.57694
14	64586201	64586400	*	0.789669	0.941509	-1.79798
14	64588501	64588700	*	0.278308	0.812635	1.7368
14	64588601	64588800	*	0.844887	0.948553	0.336109
14	64588701	64588900	*	0.516924	0.895684	0.738191
14	64588801	64589000	*	0.209394	0.773929	1.50085
14	64591001	64591200	*	0.022577	0.454124	-12.5231
14	64591101	64591300	*	0.0348364	0.51452	-9.27918
14	64591201	64591400	*	0.358653	0.847426	9.21667
14	64592601	64592800	*	0.00503984	0.279684	-6.79743
14	64592701	64592900	*	0.00134919	0.168712	-5.61427
14	64592801	64593000	*	0.224474	0.783952	-2.40912
14	64592901	64593100	*	0.412659	0.866583	-1.62894
14	64593001	64593200	*	0.287794	0.817214	-7.0816
14	64593101	64593300	*	0.402052	0.862847	-4.13721
14	64593201	64593400	*	0.427899	0.871699	-4.01247
14	64593301	64593500	*	0.457735	0.881016	-5.09695
14	64593401	64593600	*	0.299514	0.822635	4.30769
14	64594301	64594500	*	0.672689	0.925008	1.45411
14	64594401	64594600	*	0.99221	0.962931	0.0170333
14	64594501	64594700	*	0.973607	0.9615	-0.0820107
14	64594601	64594800	*	0.246278	0.796134	-3.72615
14	64594701	64594900	*	0.459001	0.881314	-2.25611
14	64594801	64595000	*	0.402704	0.863103	5.71429
14	64595301	64595500	*	0.615928	0.916196	-1.54722
14	64595401	64595600	*	0.349214	0.843903	-2.59554
14	64595501	64595700	*	0.21146	0.77548	-8.3177
14	64595801	64596000	*	0.392886	0.860099	-3.90625
14	64595901	64596100	*	0.280895	0.813708	-4.90375
14	64599201	64599400	*	0.644899	0.920869	2.08333
14	64599301	64599500	*	0.438296	0.875263	2.85675
14	64599401	64599600	*	0.863092	0.950855	0.906394
14	64599501	64599700	*	0.625921	0.917741	1.86919
14	64599601	64599800	*	0.931535	0.957721	0.4662
14	64610501	64610700	*	0.832497	0.946843	1.06123
14	64610601	64610800	*	0.832497	0.946843	1.06123
14	64610901	64611100	*	0.908805	0.955801	-0.962326
14	64611001	64611200	*	0.322834	0.83308	9.60254
14	64626701	64626900	*	0.0593818	0.589199	-7.42242
14	64626801	64627000	*	0.189688	0.760923	-4.61499
14	64626901	64627100	*	0.438414	0.875313	-2.90793
14	64627001	64627200	*	0.659506	0.923064	0.56246
14	64627101	64627300	*	0.7433	0.9354	0.298062
14	64627201	64627400	*	0.859584	0.950516	0.116705
14	64628201	64628400	*	0.0989107	0.664466	5.70256
14	64628301	64628500	*	0.812292	0.944436	-0.601479
14	64628401	64628600	*	0.102302	0.669654	-4.90623
14	64629301	64629500	*	0.804092	0.943477	1.02049
14	64629401	64629600	*	0.751555	0.936755	0.913826
14	64629501	64629700	*	0.891659	0.953743	0.315126
14	64630401	64630600	*	0.693442	0.928256	2.42669
14	64630501	64630700	*	0.910045	0.955916	0.569399
14	64632901	64633100	*	0.391308	0.859432	-3.44239
14	64633001	64633200	*	0.216457	0.778465	-3.43667
14	64633101	64633300	*	0.365928	0.849972	-3.46567
14	64633201	64633400	*	0.806013	0.943713	2.23477
14	64633301	64633500	*	0.754272	0.937029	2.87313
14	64634001	64634200	*	0.675845	0.925289	-1.4637
14	64634101	64634300	*	0.74953	0.936458	-0.619381
14	64634201	64634400	*	0.739798	0.935013	0.712938
14	64634301	64634500	*	0.0389424	0.528524	-8.6734
14	64634401	64634600	*	0.00867672	0.340224	-17.7778
14	64639401	64639600	*	0.358783	0.847448	3.05454
14	64639501	64639700	*	0.0258131	0.474089	-3.16848
14	64639701	64639900	*	0.706895	0.930128	0.330825
14	64639801	64640000	*	0.604127	0.913744	0.712164
14	64639901	64640100	*	0.594391	0.911762	2.05395
14	64641601	64641800	*	0.63122	0.918457	-1.08543
14	64641701	64641900	*	0.63122	0.918457	-1.08543
14	64644601	64644800	*	0.236991	0.791088	-10.9524
14	64644701	64644900	*	0.291611	0.818993	-6.40559
14	64644801	64645000	*	0.820929	0.945668	0.91724
14	64644901	64645100	*	0.221501	0.781959	4.78177
14	64649801	64650000	*	0.682119	0.926393	1.37521
14	64649901	64650100	*	0.682119	0.926393	1.37521
14	64650001	64650200	*	0.575573	0.908683	3.07023
14	64650101	64650300	*	0.925437	0.957251	-0.348692
14	64652701	64652900	*	0.38273	0.856207	-0.659234
14	64652801	64653000	*	0.691538	0.92803	-0.265319
14	64653101	64653300	*	0.800915	0.94301	0.336339
14	64653201	64653400	*	0.436384	0.874546	-0.776144
14	64653301	64653500	*	0.0244711	0.46576	-1.1396
14	64656901	64657100	*	0.191069	0.76175	7.90189
14	64657001	64657200	*	0.191069	0.76175	7.90189
14	64657901	64658100	*	0.296845	0.821493	2.76522
14	64658001	64658200	*	0.296845	0.821493	2.76522
14	64666601	64666800	*	0.128282	0.703236	-4.92378
14	64666701	64666900	*	0.25428	0.800523	-3.70967
14	64666801	64667000	*	0.292197	0.819314	-3.00025
14	64666901	64667100	*	0.256895	0.801777	-3.73178
14	64754601	64754800	*	0.569035	0.907533	2.82077
14	64754701	64754900	*	0.0186224	0.430188	6.77109
14	64754801	64755000	*	0.0557632	0.579682	5.65687
14	64754901	64755100	*	0.271193	0.809792	5.68156
14	64764901	64765100	*	0.641059	0.92028	1.87144
14	64765001	64765200	*	0.89192	0.953784	0.422665
14	64765101	64765300	*	0.0170914	0.419786	-9.19059
14	64841801	64842000	*	0.17243	0.746985	-6.03269
14	64841901	64842100	*	0.0190595	0.433676	-4.91753
14	64842001	64842200	*	0.0807361	0.63563	-4.29687
14	64865001	64865200	*	0.0292072	0.489977	-17.0655
14	64865101	64865300	*	0.00710523	0.317547	-23.8271
14	64865201	64865400	*	0.0317859	0.501612	-20.0735
14	64865301	64865500	*	0.917447	0.956576	-0.620956
14	64865501	64865700	*	0.856957	0.950098	0.724934
14	64865601	64865800	*	0.410117	0.865788	-4.85807
14	64865701	64865900	*	0.767967	0.938782	-1.55634
14	64865801	64866000	*	0.767967	0.938782	-1.55634
14	64882501	64882700	*	0.321773	0.832521	2.99145
14	64882601	64882800	*	0.321773	0.832521	2.99145
14	64884801	64885000	*	0.541593	0.902017	-3.10061
14	64884901	64885100	*	0.678955	0.925852	-1.53449
14	64885001	64885200	*	0.268814	0.808336	1.64192
14	64947901	64948100	*	0.211923	0.775937	-5.81691
14	64948001	64948200	*	0.355684	0.846203	-4.08343
14	64948401	64948600	*	0.318402	0.831123	-3.30778
14	64948501	64948700	*	0.188827	0.760518	-1.4597
14	64948601	64948800	*	0.0698442	0.613947	-0.836123
14	64948701	64948900	*	0.91428	0.956253	-0.0599919
14	64948801	64949000	*	0.822178	0.945864	0.175611
14	64948901	64949100	*	0.1892	0.760774	-1.37685
14	64949001	64949200	*	0.173087	0.747657	-0.699466
14	64949101	64949300	*	0.967366	0.960893	-0.0199154
14	64949201	64949400	*	0.0288182	0.488311	1.42349
14	64950101	64950300	*	0.165055	0.741417	1.00333
14	64950201	64950400	*	0.843378	0.948339	0.162638
14	64950301	64950500	*	0.855475	0.949953	-0.1178
14	64950401	64950600	*	0.658485	0.923012	-0.22277
14	64950501	64950700	*	0.225344	0.784682	-0.864304
14	64950601	64950800	*	0.459778	0.881524	-0.828901
14	64950701	64950900	*	0.420867	0.869299	-0.738253
14	64988601	64988800	*	0.381329	0.855608	-2.71757
14	64988701	64988900	*	0.381329	0.855608	-2.71757
14	64994701	64994900	*	0.199729	0.767658	5.47768
14	64994801	64995000	*	0.21129	0.77538	6.42109
14	64994901	64995100	*	0.989371	0.962719	0.0583171
14	64995001	64995200	*	0.891095	0.953723	-0.663998
14	65017901	65018100	*	0.970425	0.961229	0.225273
14	65018001	65018200	*	0.890139	0.953633	0.824176
14	65026201	65026400	*	0.244757	0.79542	-1.93971
14	65026301	65026500	*	0.38619	0.857544	-1.34464
14	65052301	65052500	*	0.0628381	0.597145	-6.17625
14	65052401	65052600	*	0.0628381	0.597145	-6.17625
14	65058901	65059100	*	0.214941	0.777546	5.7609
14	65059001	65059200	*	0.556736	0.905249	2.4438
14	65069001	65069200	*	0.413019	0.866627	-7.1983
14	65069101	65069300	*	0.367643	0.850575	-7.56287
14	65069201	65069400	*	0.241114	0.793356	-5.65562
14	65069301	65069500	*	0.174196	0.748581	-2.45572
14	65069501	65069700	*	0.891533	0.953743	-0.265252
14	65070001	65070200	*	0.237211	0.791283	-5.75342
14	65070601	65070800	*	0.200017	0.767837	-10.9937
14	65070701	65070900	*	0.200017	0.767837	-10.9937
14	65070801	65071000	*	0.00613854	0.301268	-25.95
14	65070901	65071100	*	0.0752051	0.624852	-11.6267
14	65071001	65071200	*	0.226738	0.785308	-5.75763
14	65071101	65071300	*	0.0535398	0.574151	-10.2508
14	65071201	65071400	*	0.19539	0.764613	-5.48884
14	65077301	65077500	*	0.946312	0.959084	0.116568
14	65077401	65077600	*	0.864421	0.950944	0.272628
14	65077501	65077700	*	0.136411	0.711772	1.92339
14	65077601	65077800	*	0.0895755	0.649783	1.3661
14	65077701	65077900	*	0.6729	0.925008	0.461031
14	65077801	65078000	*	0.832572	0.946848	-0.552457
14	65078401	65078600	*	0.218411	0.779618	-5.98478
14	65078501	65078700	*	0.490858	0.889143	-2.21625
14	65078601	65078800	*	0.849752	0.94924	0.904074
14	65078701	65078900	*	0.506222	0.893069	6.34033
14	65099101	65099300	*	0.960923	0.960466	-0.317676
14	65099201	65099400	*	0.960923	0.960466	-0.317676
14	65100201	65100400	*	0.912784	0.956097	0.245481
14	65100301	65100500	*	0.648139	0.921354	0.813822
14	65100401	65100600	*	0.807307	0.943751	0.792264
14	65100601	65100800	*	0.167895	0.743665	-7.97005
14	65100701	65100900	*	0.609882	0.914991	-2.31409
14	65100801	65101000	*	0.665803	0.924272	2.99559
14	65100901	65101100	*	0.777956	0.940056	1.6703
14	65101001	65101200	*	0.363167	0.848967	3.36442
14	65101101	65101300	*	0.0960847	0.660185	5.21356
14	65102101	65102300	*	0.262387	0.804894	5.80146
14	65102201	65102400	*	0.555972	0.905121	-1.6597
14	65102301	65102500	*	0.279593	0.813148	-2.66649
14	65102401	65102600	*	0.423202	0.87021	-1.83282
14	65102701	65102900	*	0.756662	0.937327	0.490868
14	65102801	65103000	*	0.700824	0.92932	-0.753623
14	65105001	65105200	*	0.397753	0.861436	-5.60205
14	65105101	65105300	*	0.397753	0.861436	-5.60205
14	65145001	65145200	*	0.392374	0.859899	3.48669
14	65145101	65145300	*	0.108076	0.677611	4.30072
14	65145201	65145400	*	0.790395	0.941614	-1.29954
14	65145301	65145500	*	0.16263	0.739114	-7.59788
14	65145401	65145600	*	0.159995	0.736374	-8.15764
14	65148001	65148200	*	0.872654	0.951793	-0.517653
14	65148101	65148300	*	0.872654	0.951793	-0.517653
14	65149201	65149400	*	0.917407	0.956576	0.309605
14	65149301	65149500	*	0.803226	0.94338	0.608099
14	65149401	65149600	*	0.244862	0.795453	1.63921
14	65150201	65150400	*	0.0277642	0.48314	-2.44602
14	65150301	65150500	*	3.57973e-05	0.0304534	-5.00556
14	65150401	65150600	*	0.0282997	0.485917	-6.625
14	65150501	65150700	*	0.707257	0.930128	-1.19343
14	65169801	65170000	*	0.685119	0.926993	-3.01633
14	65169901	65170100	*	0.518567	0.895974	-3.42657
14	65170001	65170200	*	0.300885	0.823495	-1.10827
14	65170101	65170300	*	0.0539393	0.575636	-1.85696
14	65170201	65170400	*	0.220882	0.781533	-3.91955
14	65170301	65170500	*	0.329927	0.836262	-2.93023
14	65170401	65170600	*	0.99038	0.962804	0.0465753
14	65177101	65177300	*	0.621566	0.917141	1.64516
14	65177201	65177400	*	0.280138	0.813393	-1.98506
14	65177301	65177500	*	0.167266	0.743313	-3.13601
14	65202101	65202300	*	0.250775	0.798957	-5.57543
14	65202201	65202400	*	0.250775	0.798957	-5.57543
14	65202601	65202800	*	0.884975	0.953182	1.00569
14	65202701	65202900	*	0.917702	0.956615	-0.297451
14	65202801	65203000	*	0.522882	0.897057	-1.36162
14	65203201	65203400	*	0.0594391	0.589259	-6.46502
14	65203301	65203500	*	0.257732	0.802184	-4.5516
14	65203401	65203600	*	0.939418	0.958554	0.264763
14	65203501	65203700	*	0.862677	0.950837	-0.434928
14	65245201	65245400	*	0.619663	0.916931	-4.31398
14	65245301	65245500	*	0.619663	0.916931	-4.31398
14	65245401	65245600	*	0.49596	0.890668	-3.50389
14	65245501	65245700	*	0.49596	0.890668	-3.50389
14	65260501	65260700	*	0.00973693	0.353767	-6.49914
14	65260601	65260800	*	0.00973693	0.353767	-6.49914
14	65260701	65260900	*	0.844193	0.948423	-0.659824
14	65260801	65261000	*	0.667151	0.92439	-0.938697
14	65260901	65261100	*	0.55269	0.904561	1.52113
14	65261001	65261200	*	0.658047	0.922936	1.30889
14	65261101	65261300	*	0.831145	0.94676	-1.13723
14	65261201	65261400	*	0.791419	0.941711	-0.817624
14	65261301	65261500	*	0.773283	0.939522	-1.00965
14	65261401	65261600	*	0.633225	0.918783	-2.18182
14	65262701	65262900	*	0.750361	0.936583	0.247574
14	65262801	65263000	*	0.430236	0.872543	1.04429
14	65266101	65266300	*	0.548844	0.903891	-0.98852
14	65266201	65266400	*	0.386097	0.857505	-0.562823
14	65266301	65266500	*	0.559912	0.905916	-0.404571
14	65266401	65266600	*	0.604176	0.913763	0.54628
14	65266501	65266700	*	0.0256362	0.472708	2.91899
14	65266601	65266800	*	0.125638	0.699976	2.89617
14	65266701	65266900	*	0.149814	0.726561	3.73355
14	65278101	65278300	*	0.756876	0.937336	0.737154
14	65278201	65278400	*	0.756876	0.937336	0.737154
14	65327901	65328100	*	0.644186	0.920795	-0.601504
14	65328001	65328200	*	0.274898	0.811353	-0.538012
14	65328101	65328300	*	0.130915	0.705566	-0.669266
14	65328201	65328400	*	0.487486	0.888273	-0.860418
14	65331801	65332000	*	0.00656968	0.3087	6.01066
14	65343001	65343200	*	0.497099	0.891011	-3.00762
14	65343101	65343300	*	0.497099	0.891011	-3.00762
14	65344001	65344200	*	0.220512	0.781173	-0.600506
14	65344101	65344300	*	0.405767	0.864438	-0.456474
14	65344201	65344400	*	0.273397	0.810943	-0.516999
14	65344301	65344500	*	0.105213	0.673871	-0.734161
14	65344401	65344600	*	0.395066	0.860801	-0.597578
14	65344501	65344700	*	0.787007	0.941194	0.289953
14	65344601	65344800	*	0.788617	0.941421	0.510765
14	65344701	65344900	*	0.83788	0.947539	0.872619
14	65344801	65345000	*	0.966722	0.960893	0.180602
14	65351401	65351600	*	0.981766	0.962184	-0.101606
14	65351501	65351700	*	0.981766	0.962184	-0.101606
14	65351701	65351900	*	0.724722	0.932863	-1.16511
14	65351801	65352000	*	0.724722	0.932863	-1.16511
14	65357801	65358000	*	0.458986	0.881314	-0.622098
14	65357901	65358100	*	0.137363	0.712788	-0.922012
14	65358001	65358200	*	0.245552	0.79574	-0.890522
14	65359801	65360000	*	0.131622	0.706114	-6.39723
14	65359901	65360100	*	0.40342	0.863432	-2.43637
14	65360401	65360600	*	0.128503	0.703367	-7.24228
14	65360501	65360700	*	0.20344	0.770445	-7.66404
14	65360901	65361100	*	0.222352	0.782519	6.67631
14	65361001	65361200	*	0.75167	0.936779	1.78571
14	65368901	65369100	*	0.00894309	0.343479	-10.7244
14	65369001	65369200	*	0.0104021	0.361003	-6.74593
14	65369101	65369300	*	0.444453	0.877028	-2.44977
14	65370901	65371100	*	0.311375	0.828211	3.65025
14	65371001	65371200	*	0.706814	0.930128	-1.11111
14	65371101	65371300	*	0.121322	0.694519	-7.09104
14	65371201	65371400	*	0.305179	0.825496	-6.03786
14	65374401	65374600	*	0.553767	0.904801	-2.40125
14	65374501	65374700	*	0.250979	0.799025	-3.31753
14	65374601	65374800	*	0.0702087	0.614592	-5.14933
14	65374701	65374900	*	0.179892	0.753312	-3.23323
14	65375201	65375400	*	0.603976	0.913684	-1.71946
14	65375301	65375500	*	0.601494	0.91316	2.84504
14	65376201	65376400	*	0.651657	0.921992	-2.65134
14	65376301	65376500	*	0.500197	0.891708	-4.08989
14	65378001	65378200	*	0.710348	0.930549	-2.2254
14	65378101	65378300	*	0.977692	0.961887	-0.156932
14	65378701	65378900	*	0.836561	0.947395	-1.95358
14	65378801	65379000	*	0.0750754	0.624784	-6.25524
14	65378901	65379100	*	0.300302	0.823107	-6.47186
14	65380801	65381000	*	0.340674	0.840161	2.34432
14	65380901	65381100	*	0.519672	0.896245	1.68846
14	65381001	65381200	*	0.697615	0.928937	-1.45946
14	65381101	65381300	*	0.314439	0.829269	-4.43468
14	65381401	65381600	*	0.938381	0.95847	0.155193
14	65381501	65381700	*	0.804777	0.943532	-0.386231
14	65381601	65381800	*	0.784432	0.940801	-0.21875
14	65381701	65381900	*	0.205963	0.772131	0.568182
14	65381801	65382000	*	0.0458994	0.551947	-1.78571
14	65388001	65388200	*	0.627676	0.917963	-2.20925
14	65388101	65388300	*	0.361662	0.848525	-4.44209
14	65388201	65388400	*	0.0481736	0.559207	-9.67611
14	65388301	65388500	*	0.0201471	0.440592	-6.74989
14	65388401	65388600	*	0.534897	0.900065	-1.59972
14	65388501	65388700	*	0.561836	0.906417	1.72182
14	65388601	65388800	*	0.391633	0.859538	2.854
14	65388701	65388900	*	0.758074	0.937433	-0.860971
14	65388801	65389000	*	0.148668	0.725355	-4.91244
14	65389501	65389700	*	0.0116526	0.372658	-15.792
14	65389601	65389800	*	0.0136281	0.392517	-9.00692
14	65389701	65389900	*	0.529764	0.898659	-0.608688
14	65389801	65390000	*	0.377819	0.854431	-1.01084
14	65389901	65390100	*	0.00798377	0.33069	-2.44898
14	65416701	65416900	*	0.812945	0.944576	-0.973465
14	65416801	65417000	*	0.92481	0.9572	-0.164414
14	65416901	65417100	*	0.473041	0.884988	1.56612
14	65417001	65417200	*	0.232235	0.788366	3.03481
14	65417101	65417300	*	0.645024	0.920869	-1.48131
14	65417201	65417400	*	0.457897	0.881056	-1.68166
14	65423401	65423600	*	0.94291	0.958745	0.203988
14	65423501	65423700	*	0.737719	0.934577	0.446599
14	65506501	65506700	*	0.141238	0.716972	4.7914
14	65506601	65506800	*	0.319892	0.831725	2.58807
14	65506701	65506900	*	0.80555	0.94366	1.00657
14	65514601	65514800	*	0.99714	0.962931	0.0262312
14	65514701	65514900	*	0.360769	0.848173	-3.70167
14	65526101	65526300	*	0.824614	0.946272	-0.824655
14	65526201	65526400	*	0.961493	0.960519	0.125005
14	65526301	65526500	*	0.758816	0.93753	-0.833971
14	65547701	65547900	*	0.620571	0.916989	1.56765
14	65547801	65548000	*	0.909287	0.955875	-0.211891
14	65547901	65548100	*	0.441888	0.876203	-1.1725
14	65548001	65548200	*	0.570017	0.907752	-1.8336
14	65573301	65573500	*	0.918076	0.956654	-0.753925
14	65573401	65573600	*	0.405477	0.864296	-6.08308
14	65573501	65573700	*	0.61094	0.915268	-2.98378
14	65573601	65573800	*	0.884986	0.953182	-0.719112
14	65592001	65592200	*	0.976036	0.961713	-0.15531
14	65592101	65592300	*	0.876156	0.952214	0.440379
14	65592201	65592400	*	0.814743	0.944922	0.652969
14	65592301	65592500	*	0.357791	0.847044	-4.30765
14	65592401	65592600	*	0.373593	0.853014	-0.705599
14	65592501	65592700	*	0.830868	0.946741	-0.158177
14	65592701	65592900	*	0.107705	0.677163	-1.2465
14	65592801	65593000	*	0.0219804	0.450959	-1.03558
14	65592901	65593100	*	0.147855	0.724618	-0.494476
14	65593001	65593200	*	0.126204	0.700741	-0.642176
14	65624301	65624500	*	0.561732	0.906386	2.41546
14	65624401	65624600	*	0.561732	0.906386	2.41546
14	65624501	65624700	*	0.528883	0.898293	-3.48867
14	65624601	65624800	*	0.528883	0.898293	-3.48867
14	65646201	65646400	*	0.0501668	0.565075	-10.7417
14	65646301	65646500	*	0.0618662	0.595051	-8.15909
14	65661701	65661900	*	0.654083	0.922375	1.41807
14	65661801	65662000	*	0.254446	0.800634	1.64619
14	65661901	65662100	*	0.117974	0.690235	1.68852
14	65662001	65662200	*	0.496538	0.89084	0.880449
14	65662101	65662300	*	0.689677	0.927765	-1.10681
14	65666001	65666200	*	0.957084	0.959998	0.0678975
14	65666101	65666300	*	0.957084	0.959998	0.0678975
14	65676201	65676400	*	0.0431695	0.542494	-1.53846
14	65676301	65676500	*	0.824729	0.946272	0.24613
14	65676401	65676600	*	0.446839	0.8777	1.17251
14	65677401	65677600	*	0.772275	0.9394	1.14272
14	65677501	65677700	*	0.611224	0.915376	2.03904
14	65677701	65677900	*	0.423528	0.870389	-2.59097
14	65677801	65678000	*	0.423528	0.870389	-2.59097
14	65677901	65678100	*	0.492441	0.889709	4.35951
14	65678001	65678200	*	0.492441	0.889709	4.35951
14	65694701	65694900	*	0.0395969	0.530541	-14.971
14	65694801	65695000	*	0.00687583	0.314057	-9.37392
14	65694901	65695100	*	0.0753538	0.625192	-3.82642
14	65695001	65695200	*	0.0912671	0.652383	4.0829
14	65695101	65695300	*	0.0912671	0.652383	4.0829
14	65741701	65741900	*	0.0125668	0.381907	-12.8738
14	65741801	65742000	*	0.0125668	0.381907	-12.8738
14	65741901	65742100	*	0.299928	0.822886	-6.44081
14	65742001	65742200	*	0.800153	0.942969	-1.31055
14	65747901	65748100	*	0.116136	0.687949	7.54925
14	65748001	65748200	*	0.111008	0.68105	5.47786
14	65748101	65748300	*	0.145936	0.722171	5.52415
14	65772801	65773000	*	0.888648	0.953499	0.766871
14	65772901	65773100	*	0.934649	0.958046	0.525514
14	65773201	65773400	*	0.00999659	0.356893	-6.84195
14	65773301	65773500	*	0.697189	0.928937	-0.939384
14	65773401	65773600	*	0.45592	0.880551	2.12208
14	65773501	65773700	*	0.201356	0.768962	-4.74993
14	65773601	65773800	*	0.0927218	0.654924	-5.62262
14	65781501	65781700	*	0.384801	0.856979	-6.32128
14	65781601	65781800	*	0.115292	0.686892	-14.7738
14	65800801	65801000	*	0.653065	0.922282	1.71298
14	65800901	65801100	*	0.653065	0.922282	1.71298
14	65801001	65801200	*	0.561536	0.906352	-2.96313
14	65801101	65801300	*	0.561536	0.906352	-2.96313
14	65805501	65805700	*	0.215087	0.77765	2.17346
14	65805601	65805800	*	0.506204	0.893069	0.661189
14	65805701	65805900	*	0.00152049	0.177633	-1.24758
14	65805801	65806000	*	0.00454961	0.270919	-1.08887
14	65831401	65831600	*	0.308721	0.82729	5.83979
14	65831501	65831700	*	0.308721	0.82729	5.83979
14	65831801	65832000	*	0.622078	0.917277	-1.48272
14	65831901	65832100	*	0.622078	0.917277	-1.48272
14	65832501	65832700	*	0.289029	0.817647	-2.09738
14	65832601	65832800	*	0.204559	0.771	-3.57641
14	65832701	65832900	*	0.306581	0.8263	-5.04777
14	65832801	65833000	*	0.160774	0.736969	-7.65346
14	65832901	65833100	*	0.160774	0.736969	-7.65346
14	65834001	65834200	*	0.0831942	0.639856	-1.21842
14	65834101	65834300	*	0.0933909	0.655786	-1.1295
14	65834201	65834400	*	0.196489	0.765518	-0.904072
14	65834301	65834500	*	0.145147	0.72133	-1.10497
14	65836401	65836600	*	0.517737	0.895872	2.65957
14	65836501	65836700	*	0.517737	0.895872	2.65957
14	65836901	65837100	*	0.354556	0.845733	-4.93561
14	65837001	65837200	*	0.768461	0.93884	-1.26001
14	65837101	65837300	*	0.259256	0.803283	2.34704
14	65837201	65837400	*	0.788095	0.941364	0.184619
14	65837501	65837700	*	0.133511	0.708305	1.02557
14	65837601	65837800	*	0.0230403	0.456729	1.24513
14	65837701	65837900	*	0.0275892	0.48218	1.36098
14	65837801	65838000	*	0.01792	0.425248	1.74287
14	65837901	65838100	*	0.986661	0.962491	0.0123921
14	65838001	65838200	*	0.93463	0.958046	-0.0645743
14	65838101	65838300	*	0.553481	0.90479	0.698166
14	65845301	65845500	*	0.892201	0.953802	-0.636364
14	65845401	65845600	*	0.974329	0.961506	-0.235981
14	65855401	65855600	*	0.045641	0.55147	-14.2748
14	65855501	65855700	*	0.0269155	0.479092	-9.90799
14	65855601	65855800	*	0.302748	0.824344	-5.31111
14	65871401	65871600	*	0.896842	0.954309	-0.453902
14	65871501	65871700	*	0.896842	0.954309	-0.453902
14	65871701	65871900	*	0.733314	0.933931	3.15897
14	65871801	65872000	*	0.733314	0.933931	3.15897
14	65873301	65873500	*	0.42357	0.870398	3.25904
14	65873401	65873600	*	0.42357	0.870398	3.25904
14	65884601	65884800	*	0.931629	0.957757	-0.334558
14	65884701	65884900	*	0.566949	0.90729	-1.69014
14	65884801	65885000	*	0.12716	0.701946	-4.17102
14	65884901	65885100	*	0.364119	0.849327	-3.79212
14	65952601	65952800	*	0.650696	0.921819	-2.08333
14	65952701	65952900	*	0.930969	0.957654	-0.419201
14	65953001	65953200	*	0.244329	0.79509	-1.61351
14	65953101	65953300	*	0.823219	0.946112	-0.278923
14	65954101	65954300	*	0.623406	0.91738	2.6763
14	65954201	65954400	*	0.25748	0.802095	12.7868
14	65968101	65968300	*	0.00574283	0.294801	-10.3249
14	65968201	65968400	*	0.0112516	0.36853	-9.87204
14	65977801	65978000	*	0.549304	0.903986	3.312
14	65977901	65978100	*	0.734905	0.93422	-1.5118
14	65981801	65982000	*	0.118711	0.691281	6.29644
14	65981901	65982100	*	0.546782	0.903376	2.60375
14	65982001	65982200	*	0.59842	0.912399	-1.03613
14	65982101	65982300	*	0.611826	0.915506	-1.13658
14	65982201	65982400	*	0.142771	0.718754	2.30908
14	65982301	65982500	*	0.142771	0.718754	2.30908
14	65987701	65987900	*	0.90377	0.955158	-1.20742
14	65987801	65988000	*	0.311216	0.828084	-6.55569
14	66006801	66007000	*	0.870681	0.951452	0.652493
14	66006901	66007100	*	0.621811	0.917209	1.39686
14	66007001	66007200	*	0.264114	0.80587	5.70586
14	66007101	66007300	*	0.381101	0.855475	-3.24484
14	66007201	66007400	*	0.491331	0.889279	-2.39316
14	66019101	66019300	*	0.834835	0.947167	0.802772
14	66019201	66019400	*	0.554758	0.904824	2.02284
14	66019301	66019500	*	0.44468	0.87712	3.75838
14	66019801	66020000	*	0.36491	0.84961	3.39185
14	66019901	66020100	*	0.136036	0.711479	6.0605
14	66020001	66020200	*	0.787853	0.941347	1.04879
14	66020101	66020300	*	0.706076	0.93008	0.982217
14	66056401	66056600	*	0.760132	0.937708	1.52204
14	66056501	66056700	*	0.760132	0.937708	1.52204
14	66058901	66059100	*	0.181919	0.754807	9.28345
14	66059001	66059200	*	0.290422	0.818456	4.88176
14	66077901	66078100	*	0.92938	0.957561	-0.579235
14	66078001	66078200	*	0.682434	0.926494	3.0059
14	66089001	66089200	*	0.898298	0.954502	-0.520217
14	66089101	66089300	*	0.877486	0.952323	0.447368
14	66089201	66089400	*	0.742486	0.935336	-1.32107
14	66089301	66089500	*	0.898684	0.954547	0.689082
14	66089401	66089600	*	0.241268	0.793472	5.11628
14	66089501	66089700	*	0.293478	0.819839	3.15427
14	66089801	66090000	*	0.839177	0.947671	0.746794
14	66089901	66090100	*	0.385073	0.857121	-3.78859
14	66090001	66090200	*	0.394439	0.860554	-3.9673
14	66090101	66090300	*	0.556775	0.905253	-2.17679
14	66090201	66090400	*	0.817689	0.945279	0.804196
14	66090701	66090900	*	0.817095	0.945222	-1.15074
14	66090801	66091000	*	0.541523	0.901996	-3.28149
14	66090901	66091100	*	0.562091	0.906455	-3.74416
14	66094001	66094200	*	0.968106	0.960923	-0.270706
14	66094101	66094300	*	0.727318	0.933069	-1.29645
14	66122501	66122700	*	0.722457	0.932632	-1.52122
14	66122601	66122800	*	0.312766	0.828854	-3.93442
14	66122701	66122900	*	0.779223	0.940197	-1.24589
14	66122801	66123000	*	0.415309	0.867032	1.95226
14	66122901	66123100	*	0.878337	0.952364	-0.538068
14	66129701	66129900	*	0.0899045	0.650573	-6.85593
14	66129801	66130000	*	0.173389	0.74792	-6.86563
14	66129901	66130100	*	0.0438491	0.545148	-10.7708
14	66130001	66130200	*	0.0285744	0.48745	-12.3737
14	66147601	66147800	*	0.422434	0.869914	0.867441
14	66147701	66147900	*	0.594108	0.911695	0.483734
14	66147801	66148000	*	0.673443	0.925008	-0.646344
14	66161301	66161500	*	0.39999	0.86228	-7.04443
14	66161401	66161600	*	0.790759	0.941642	-0.758971
14	66161601	66161800	*	0.00499116	0.2788	10.3343
14	66161701	66161900	*	0.683768	0.926758	-1.51216
14	66168601	66168800	*	0.993531	0.962931	-0.0357084
14	66168701	66168900	*	0.939658	0.958554	-0.364463
14	66175401	66175600	*	0.99689	0.962931	0.0138336
14	66175501	66175700	*	0.753949	0.936974	-1.3192
14	66175601	66175800	*	0.316292	0.830138	-7.75311
14	66182501	66182700	*	0.0229699	0.456334	-6.81818
14	66182601	66182800	*	0.283225	0.815015	3.0994
14	66182701	66182900	*	0.782852	0.940664	0.474592
14	66182801	66183000	*	0.517998	0.895881	-1.01037
14	66182901	66183100	*	0.265856	0.806747	-2.44828
14	66190301	66190500	*	0.0249447	0.468426	9.70367
14	66190401	66190600	*	0.0249447	0.468426	9.70367
14	66190501	66190700	*	0.496363	0.890817	-3.24519
14	66190601	66190800	*	0.496363	0.890817	-3.24519
14	66197801	66198000	*	0.467137	0.883419	-2.56565
14	66197901	66198100	*	0.467137	0.883419	-2.56565
14	66199501	66199700	*	0.296565	0.821303	-4.53271
14	66199601	66199800	*	0.247591	0.79699	-9.29904
14	66199701	66199900	*	0.102127	0.66939	-8.33863
14	66199801	66200000	*	0.117932	0.690235	-4.87054
14	66218801	66219000	*	0.646114	0.921001	-3.56607
14	66218901	66219100	*	0.218036	0.779445	7.02998
14	66223501	66223700	*	0.0685347	0.610591	-10.0334
14	66223601	66223800	*	0.130485	0.705256	-11.0884
14	66223701	66223900	*	0.356615	0.846526	-5.93455
14	66223801	66224000	*	0.589564	0.911078	-2.72906
14	66241101	66241300	*	0.350915	0.844735	-5.63663
14	66241201	66241400	*	0.0442554	0.546948	-8.7784
14	66241301	66241500	*	0.256949	0.801789	-9.51149
14	66241701	66241900	*	0.59298	0.911585	-4.60279
14	66241801	66242000	*	0.416212	0.867442	-3.59816
14	66241901	66242100	*	0.866783	0.951109	-0.867574
14	66242001	66242200	*	0.236847	0.791032	-7.57435
14	66242101	66242300	*	0.18671	0.759009	-9.62701
14	66242801	66243000	*	0.42972	0.872398	5.02759
14	66242901	66243100	*	0.559625	0.905874	4.7147
14	66263701	66263900	*	0.272727	0.810554	-3.2967
14	66263801	66264000	*	0.272727	0.810554	-3.2967
14	66263901	66264100	*	0.608226	0.914592	-3.39355
14	66264001	66264200	*	0.438274	0.875244	-4.61057
14	66265201	66265400	*	0.330668	0.83647	-5.40797
14	66265301	66265500	*	0.04602	0.552375	-12.2086
14	66265401	66265600	*	0.00828247	0.334203	-14.774
14	66265501	66265700	*	0.0699585	0.614256	-12.7951
14	66265601	66265800	*	0.22662	0.785258	-10.2635
14	66265701	66265900	*	0.177169	0.751199	-9.94544
14	66265801	66266000	*	0.0862788	0.6452	-11.2326
14	66266301	66266500	*	0.330067	0.836262	-2.43503
14	66266401	66266600	*	0.460873	0.881907	-1.41844
14	66266501	66266700	*	0.298924	0.822348	2.43303
14	66266601	66266800	*	0.4984	0.891366	5.13468
14	66271801	66272000	*	0.778437	0.940118	0.851648
14	66271901	66272100	*	0.831801	0.946798	0.707626
14	66272001	66272200	*	0.765274	0.938506	1.03502
14	66272101	66272300	*	0.819128	0.945467	1.08249
14	66277201	66277400	*	0.239627	0.792441	-6.32099
14	66277301	66277500	*	0.239627	0.792441	-6.32099
14	66278301	66278500	*	0.432198	0.872987	3.34025
14	66278401	66278600	*	0.292982	0.81962	-3.3549
14	66278501	66278700	*	0.00391437	0.256527	-7.25264
14	66278601	66278800	*	8.22425e-05	0.0469718	-21.9758
14	66279001	66279200	*	0.679064	0.925873	1.65679
14	66279101	66279300	*	0.992483	0.962931	0.0201776
14	66279201	66279400	*	0.574249	0.908392	-0.995538
14	66279301	66279500	*	0.429948	0.87247	-1.31371
14	66279801	66280000	*	0.666889	0.92439	0.964281
14	66280801	66281000	*	0.833966	0.947102	0.0978826
14	66280901	66281100	*	0.48621	0.88797	-0.393056
14	66281001	66281200	*	0.238269	0.791893	-1.29773
14	66282501	66282700	*	0.191724	0.762116	-6.48005
14	66282601	66282800	*	0.05357	0.574245	-3.56063
14	66282701	66282900	*	0.227206	0.785661	-1.1988
14	66282801	66283000	*	0.732489	0.93386	0.243212
14	66282901	66283100	*	0.218192	0.779468	4.20304
14	66295101	66295300	*	0.701962	0.92952	-1.19946
14	66295201	66295400	*	0.701962	0.92952	-1.19946
14	66295901	66296100	*	0.150499	0.727219	-9.44549
14	66296001	66296200	*	0.109732	0.679793	-7.7862
14	66296101	66296300	*	0.947721	0.959159	0.501193
14	66296201	66296400	*	0.461379	0.882089	6.88967
14	66296501	66296700	*	0.899501	0.954607	-0.0676253
14	66296601	66296800	*	0.662926	0.923647	-0.213843
14	66298201	66298400	*	0.286941	0.816788	0.739747
14	66298301	66298500	*	0.0180762	0.426156	1.44404
14	66298401	66298600	*	0.726018	0.932967	0.262557
14	66298501	66298700	*	0.258595	0.802893	-0.815222
14	66298601	66298800	*	0.244878	0.795465	-0.919206
14	66298701	66298900	*	0.61897	0.9168	-0.651182
14	66305401	66305600	*	0.18338	0.756	-3.9509
14	66305501	66305700	*	0.18338	0.756	-3.9509
14	66305601	66305800	*	0.421992	0.869745	2.81022
14	66305701	66305900	*	0.394013	0.860422	2.67338
14	66324401	66324600	*	0.942084	0.958708	0.249502
14	66324501	66324700	*	0.76531	0.93852	-0.88545
14	66324601	66324800	*	0.592962	0.911585	-3.57977
14	66325201	66325400	*	0.131222	0.705744	5.76075
14	66325301	66325500	*	0.151031	0.727593	5.50394
14	66325401	66325600	*	0.399132	0.861863	-4.89536
14	66325501	66325700	*	0.0464898	0.553863	-9.45119
14	66325601	66325800	*	0.188629	0.760353	-1.61275
14	66325701	66325900	*	0.473802	0.885178	-0.813583
14	66377901	66378100	*	0.708015	0.930245	-0.24018
14	66378001	66378200	*	0.971093	0.961245	0.0238227
14	66378101	66378300	*	0.814974	0.944972	-0.321404
14	66378201	66378400	*	0.479753	0.886322	-1.66298
14	66441701	66441900	*	0.881725	0.95275	0.409357
14	66441801	66442000	*	0.716538	0.931491	0.914808
14	66441901	66442100	*	0.670899	0.92482	1.56315
14	66494701	66494900	*	0.511833	0.894481	1.76959
14	66494801	66495000	*	0.990512	0.962813	-0.0368936
14	66521701	66521900	*	0.212503	0.776377	7.95794
14	66521801	66522000	*	0.212503	0.776377	7.95794
14	66522001	66522200	*	0.53938	0.90127	-2.02053
14	66522101	66522300	*	0.858707	0.950397	-0.81651
14	66560501	66560700	*	0.0400716	0.531664	-5.73886
14	66560601	66560800	*	0.00208591	0.201987	-7.14067
14	66560701	66560900	*	0.00255167	0.218267	-8.62508
14	66560901	66561100	*	0.429704	0.872398	-4.07524
14	66561001	66561200	*	0.0520854	0.570084	-7.88672
14	66561101	66561300	*	0.0299543	0.493677	-9.09768
14	66561401	66561600	*	0.0522687	0.570601	-2.27273
14	66561501	66561700	*	0.125483	0.699714	-1.8048
14	66561601	66561800	*	0.0277027	0.482926	-5.16406
14	66561701	66561900	*	0.00740984	0.322906	-5.07092
14	66561801	66562000	*	0.284674	0.815824	-1.68456
14	66561901	66562100	*	0.682938	0.926624	-1.13931
14	66562101	66562300	*	0.807831	0.943792	1.59084
14	66562201	66562400	*	0.807831	0.943792	1.59084
14	66562801	66563000	*	0.312339	0.82865	-6.0373
14	66562901	66563100	*	0.108467	0.678325	-5.75199
14	66563001	66563200	*	0.256093	0.801232	-5.48387
14	66637101	66637300	*	0.184493	0.756945	-4.74074
14	66637201	66637400	*	0.175628	0.750008	-2.93917
14	66637301	66637500	*	0.366907	0.850443	1.69143
14	66637501	66637700	*	0.733851	0.934024	0.828807
14	66637601	66637800	*	0.257191	0.801929	2.16627
14	66637701	66637900	*	0.721229	0.932425	1.02975
14	66637801	66638000	*	0.786791	0.941179	0.980719
14	66638501	66638700	*	0.92761	0.957344	0.405516
14	66638601	66638800	*	0.200817	0.768467	3.79882
14	66638701	66638900	*	0.378189	0.85448	1.86034
14	66638801	66639000	*	0.0357233	0.517523	-5.15925
14	66638901	66639100	*	0.158388	0.735386	-7.71804
14	66654601	66654800	*	0.918143	0.956671	0.420089
14	66654701	66654900	*	0.655058	0.922483	2.03196
14	66654801	66655000	*	0.640011	0.920107	2.77778
14	66654901	66655100	*	0.310686	0.827854	-2.88901
14	66655001	66655200	*	0.234491	0.789907	-3.51035
14	66655101	66655300	*	0.827725	0.946465	-1.88964
14	66658201	66658400	*	0.334563	0.837608	-4.76835
14	66658301	66658500	*	0.472484	0.884799	-2.33647
14	66658401	66658600	*	0.794802	0.942139	1.16458
14	66658801	66659000	*	0.477834	0.88594	-3.73134
14	66658901	66659100	*	0.384105	0.856815	-4.95817
14	66672501	66672700	*	0.0525834	0.571204	-11.018
14	66672601	66672800	*	0.977367	0.961846	-0.177187
14	66762901	66763100	*	0.685512	0.927032	-2.95293
14	66763001	66763200	*	0.685512	0.927032	-2.95293
14	66783401	66783600	*	0.440159	0.875933	-4.87275
14	66783501	66783700	*	0.703118	0.929769	1.00822
14	66783601	66783800	*	0.278238	0.812635	3.28726
14	66783801	66784000	*	0.992977	0.962931	0.0203883
14	66783901	66784100	*	0.852879	0.949721	-0.377956
14	66784001	66784200	*	0.847293	0.948958	-0.574548
14	66784101	66784300	*	0.515657	0.895444	-2.38694
14	66791601	66791800	*	0.0352964	0.516118	-6.2963
14	66791701	66791900	*	0.0162719	0.413298	-5.00459
14	66791801	66792000	*	0.977957	0.961917	0.0301893
14	66791901	66792100	*	0.838549	0.947624	-0.260682
14	66792001	66792200	*	0.176238	0.750414	2.1358
14	66792101	66792300	*	0.179183	0.75282	2.81974
14	66792201	66792400	*	0.851472	0.949532	-0.774668
14	66810801	66811000	*	0.0701367	0.614584	-4.95779
14	66810901	66811100	*	0.121711	0.694872	-3.22037
14	66811001	66811200	*	0.545079	0.902906	0.508284
14	66811101	66811300	*	0.195505	0.764668	1.0584
14	66855101	66855300	*	0.986258	0.962454	0.0257561
14	66855201	66855400	*	0.675349	0.925255	-0.814276
14	66864901	66865100	*	0.483545	0.88725	3.94977
14	66865001	66865200	*	0.160973	0.737224	-5.81597
14	66865101	66865300	*	0.0181163	0.42634	-10.0028
14	66865201	66865400	*	3.10855e-05	0.0286747	-15.7328
14	66865301	66865500	*	7.39642e-05	0.0449688	-17.4811
14	66865401	66865600	*	0.202329	0.769621	-11.9451
14	66865801	66866000	*	0.813183	0.944638	1.14401
14	66865901	66866100	*	0.813183	0.944638	1.14401
14	66866001	66866200	*	0.681683	0.926284	1.22034
14	66866101	66866300	*	0.515463	0.895444	-2.62275
14	66866201	66866400	*	0.140151	0.715525	-8.82468
14	66866301	66866500	*	0.311315	0.828156	-7.19393
14	66866701	66866900	*	0.158019	0.734905	-0.825863
14	66866801	66867000	*	0.251976	0.799566	-0.570961
14	66866901	66867100	*	0.849744	0.94924	-0.117875
14	66867001	66867200	*	0.8513	0.949484	-0.309677
14	66867901	66868100	*	0.88526	0.953205	-0.0797579
14	66868001	66868200	*	0.834723	0.947159	-0.0901941
14	66868101	66868300	*	0.985906	0.962448	0.0072391
14	66868201	66868400	*	0.857405	0.950183	0.0614517
14	66868301	66868500	*	0.666679	0.92439	0.200159
14	66869501	66869700	*	0.0145874	0.399438	-17.3094
14	66869601	66869800	*	0.229344	0.786732	-4.64454
14	66869701	66869900	*	0.446218	0.877514	-2.41705
14	66869801	66870000	*	0.332552	0.836975	-5.38091
14	66873201	66873400	*	0.363691	0.84921	-4.18326
14	66873301	66873500	*	0.228163	0.786084	-5.30913
14	66909101	66909300	*	0.970301	0.961228	-0.286443
14	66909201	66909400	*	0.266144	0.806928	4.73505
14	66909301	66909500	*	0.164586	0.740846	3.11843
14	66909401	66909600	*	0.379929	0.855129	-1.98261
14	66909501	66909700	*	0.737335	0.934563	-0.944021
14	66909601	66909800	*	0.213678	0.777011	2.68583
14	66909701	66909900	*	0.487111	0.888166	1.01343
14	66910701	66910900	*	0.227702	0.785763	-1.07016
14	66910801	66911000	*	0.199802	0.76773	-0.966826
14	66912201	66912400	*	0.552746	0.904583	3.11334
14	66912301	66912500	*	0.53536	0.90013	-2.20084
14	66912401	66912600	*	0.22048	0.78115	-3.11934
14	66912501	66912700	*	0.803536	0.943392	-0.585094
14	66912601	66912800	*	0.203934	0.77069	5.33052
14	66912701	66912900	*	0.203934	0.77069	5.33052
14	66955301	66955500	*	0.670636	0.924799	-1.47059
14	66955401	66955600	*	0.685875	0.927055	1.00126
14	66955501	66955700	*	0.99729	0.962931	0.00756536
14	66955601	66955800	*	0.418212	0.868044	-2.04577
14	66955701	66955900	*	0.420146	0.868893	1.78253
14	66958601	66958800	*	0.40695	0.864909	-2.87334
14	66958701	66958900	*	0.562916	0.906693	-2.32849
14	66958801	66959000	*	0.382346	0.85608	-3.46456
14	66958901	66959100	*	0.456813	0.880758	-2.96701
14	66977101	66977300	*	0.200354	0.768049	7.64706
14	66977201	66977400	*	0.365178	0.849664	4.58132
14	66977301	66977500	*	0.260981	0.804073	-4.55959
14	66977401	66977600	*	0.258913	0.803062	-3.31021
14	66977501	66977700	*	0.824078	0.946236	-1.79567
14	66999301	66999500	*	0.977914	0.961912	0.0755031
14	66999401	66999600	*	0.626178	0.917758	1.2454
14	66999501	66999700	*	0.317848	0.830893	1.88914
14	66999601	66999800	*	0.968263	0.960946	0.205344
14	66999701	66999900	*	0.256861	0.801748	-4.54211
14	66999801	67000000	*	0.609221	0.914862	-2.45397
14	66999901	67000100	*	0.798242	0.942692	1.50024
14	67000101	67000300	*	0.734295	0.934107	-1.08844
14	67000201	67000400	*	0.734295	0.934107	-1.08844
14	67000301	67000500	*	0.893728	0.953981	0.437413
14	67000401	67000600	*	0.648171	0.921354	1.39382
14	67000501	67000700	*	0.765795	0.938611	2.15385
14	67006601	67006800	*	0.172079	0.746635	-6.53457
14	67006701	67006900	*	0.183801	0.756487	-7.00499
14	67007301	67007500	*	0.0876281	0.647266	-10.0216
14	67007401	67007600	*	0.705629	0.929986	-1.3494
14	67007501	67007700	*	0.126509	0.701295	-4.82512
14	67007601	67007800	*	0.636289	0.919398	0.550257
14	67007701	67007900	*	0.875617	0.95218	0.151384
14	67007801	67008000	*	0.47753	0.885846	-0.742161
14	67007901	67008100	*	0.993421	0.962931	0.00676064
14	67009001	67009200	*	0.238801	0.792061	-0.728809
14	67009101	67009300	*	0.738646	0.934736	0.226925
14	67009601	67009800	*	0.884374	0.953089	1.18227
14	67009701	67009900	*	0.259571	0.80339	6.27628
14	67009801	67010000	*	0.203632	0.770599	8.18004
14	67012201	67012400	*	0.864966	0.950973	-0.421652
14	67012301	67012500	*	0.984267	0.96229	0.0609901
14	67012501	67012700	*	0.994742	0.962931	-0.0109568
14	67012601	67012800	*	0.412319	0.866518	-1.69386
14	67012701	67012900	*	0.582995	0.909835	-1.99095
14	67017901	67018100	*	0.735124	0.93422	-2.27082
14	67018001	67018200	*	0.570049	0.907752	-4.34783
14	67032801	67033000	*	0.0191539	0.434273	-10.8365
14	67032901	67033100	*	0.0200004	0.439649	-9.75554
14	67044401	67044600	*	0.991015	0.962852	-0.0610501
14	67044501	67044700	*	0.482588	0.887063	-2.45297
14	67044601	67044800	*	0.00165423	0.183141	-9.97802
14	67044701	67044900	*	0.000974649	0.147943	-12.3502
14	67044801	67045000	*	0.000668788	0.125306	-17.6752
14	67046801	67047000	*	0.815426	0.945017	-0.550444
14	67046901	67047100	*	0.395192	0.860841	-2.2096
14	67047001	67047200	*	0.923534	0.957143	0.659722
14	67047101	67047300	*	0.891915	0.953784	0.858586
14	67068701	67068900	*	0.834288	0.947116	-0.38648
14	67068801	67069000	*	0.342667	0.841006	-2.99552
14	67068901	67069100	*	0.366141	0.850113	-2.6549
14	67069001	67069200	*	0.509147	0.893935	-2.19546
14	67069101	67069300	*	0.16346	0.739978	-8.29591
14	67069501	67069700	*	0.869528	0.95143	-0.960605
14	67069601	67069800	*	0.675417	0.925255	-2.02601
14	67069701	67069900	*	0.374218	0.853208	-1.6608
14	67070101	67070300	*	0.177943	0.751814	-5.92108
14	67070201	67070400	*	0.0937389	0.656151	-6.61084
14	67070301	67070500	*	0.0180982	0.426301	-9.46241
14	67070401	67070600	*	0.0257509	0.473442	-9.92867
14	67070601	67070800	*	0.123191	0.696826	-1.58983
14	67070701	67070900	*	0.401319	0.862574	-0.533097
14	67070801	67071000	*	0.937654	0.958379	-0.0502765
14	67070901	67071100	*	0.391985	0.859708	-1.47862
14	67072601	67072800	*	0.122622	0.695995	-16.9776
14	67184001	67184200	*	0.624939	0.917633	-2.45668
14	67184101	67184300	*	0.209156	0.773876	-3.5063
14	67184201	67184400	*	0.348627	0.843643	-3.03954
14	67184301	67184500	*	0.264388	0.80607	-3.68216
14	67184401	67184600	*	0.212089	0.776115	-7.53787
14	67186001	67186200	*	0.0270777	0.47997	-6.18234
14	67186101	67186300	*	0.347914	0.843281	-2.52335
14	67186201	67186400	*	0.832193	0.946828	-0.884096
14	67188101	67188300	*	0.403452	0.863452	3.24895
14	67188201	67188400	*	0.188223	0.759988	4.91145
14	67188301	67188500	*	0.875926	0.952181	-0.3734
14	67188701	67188900	*	0.629981	0.918251	-0.465069
14	67188801	67189000	*	0.462114	0.882363	0.301873
14	67188901	67189100	*	0.278662	0.8127	0.430404
14	67202201	67202400	*	0.734972	0.93422	-0.64356
14	67202301	67202500	*	0.742784	0.935355	-0.626513
14	67211601	67211800	*	0.511255	0.894439	7.66936
14	67211701	67211900	*	0.291235	0.818821	0.831653
14	67211801	67212000	*	0.747609	0.93614	0.17564
14	67211901	67212100	*	0.341763	0.840676	-0.470761
14	67212001	67212200	*	0.743309	0.9354	0.946686
14	67212101	67212300	*	0.664141	0.923894	1.43451
14	67228701	67228900	*	0.125713	0.700027	7.14101
14	67228801	67229000	*	0.142208	0.71812	5.69583
14	67228901	67229100	*	0.19387	0.763476	5.11038
14	67229001	67229200	*	0.224168	0.783687	2.73556
14	67229101	67229300	*	0.312313	0.82865	1.93029
14	67229201	67229400	*	0.438452	0.87532	2.45985
14	67229301	67229500	*	0.28094	0.813735	4.86793
14	67230001	67230200	*	0.00179606	0.189732	9.59964
14	67230101	67230300	*	0.15064	0.727418	4.09463
14	67230201	67230400	*	0.115757	0.687388	3.78862
14	67230301	67230500	*	0.0333331	0.508217	7.97783
14	67233001	67233200	*	0.00881062	0.341868	-7.10353
14	67233801	67234000	*	0.327813	0.83561	0.78452
14	67233901	67234100	*	0.312052	0.828501	1.12821
14	67234001	67234200	*	0.635967	0.919365	0.769808
14	67235101	67235300	*	0.181261	0.754308	-0.777761
14	67235201	67235400	*	0.541723	0.90207	-0.348108
14	67235301	67235500	*	0.261097	0.804074	-0.742595
14	67235401	67235600	*	0.162837	0.739341	-0.683047
14	67235801	67236000	*	0.41092	0.865997	0.584476
14	67235901	67236100	*	0.0811253	0.636394	0.816065
14	67236001	67236200	*	0.446684	0.877651	-0.351035
14	67236101	67236300	*	0.0145264	0.398783	-1.41525
14	67236201	67236400	*	0.114173	0.685447	-1.79487
14	67238901	67239100	*	0.00288563	0.228313	-11.4006
14	67239001	67239200	*	0.101257	0.667972	-7.96128
14	67239601	67239800	*	0.176604	0.750735	-4.87704
14	67239701	67239900	*	0.176604	0.750735	-4.87704
14	67240101	67240300	*	0.207928	0.77339	-7.68113
14	67240201	67240400	*	0.122097	0.695328	-7.01288
14	67240301	67240500	*	0.0520604	0.570037	-7.61349
14	67240701	67240900	*	0.341235	0.840427	-5.1382
14	67240801	67241000	*	0.232562	0.788676	-6.24877
14	67248901	67249100	*	0.607177	0.914348	-3.56258
14	67249001	67249200	*	0.703849	0.929865	-1.38526
14	67249701	67249900	*	0.579988	0.909195	3.31403
14	67249801	67250000	*	0.396629	0.861144	2.82337
14	67249901	67250100	*	0.455452	0.880455	2.78123
14	67250001	67250200	*	0.426294	0.871127	-4.95257
14	67250101	67250300	*	0.931805	0.957772	0.256004
14	67250201	67250400	*	0.709695	0.930481	1.12156
14	67250301	67250500	*	0.350185	0.844271	4.30492
14	67250401	67250600	*	0.121892	0.695165	8.71012
14	67307901	67308100	*	0.492271	0.889685	2.46877
14	67308001	67308200	*	0.605376	0.914044	-1.36756
14	67308101	67308300	*	0.303283	0.824684	-4.09456
14	67308201	67308400	*	0.251918	0.799566	-4.75732
14	67308301	67308500	*	0.199857	0.767747	-3.18363
14	67308401	67308600	*	0.0408541	0.534712	4.27925
14	67308501	67308700	*	0.165927	0.74207	3.58388
14	67312801	67313000	*	0.761097	0.937853	-1.05405
14	67312901	67313100	*	0.761097	0.937853	-1.05405
14	67313001	67313200	*	0.00345539	0.244976	-16.9403
14	67313101	67313300	*	0.00211489	0.203355	-8.96729
14	67313201	67313400	*	0.569885	0.907752	-1.36364
14	67322801	67323000	*	0.856733	0.950087	-0.780358
14	67322901	67323100	*	0.34238	0.840913	-4.24106
14	67323001	67323200	*	0.88175	0.95275	0.550173
14	67323101	67323300	*	0.146897	0.723245	5.25513
14	67346101	67346300	*	0.884223	0.953061	-0.856269
14	67346201	67346400	*	0.972139	0.961372	0.109266
14	67346301	67346500	*	0.756586	0.937327	1.0286
14	67350801	67351000	*	0.231083	0.787776	-3.71506
14	67350901	67351100	*	0.212649	0.776408	-2.97595
14	67351001	67351200	*	0.527455	0.89777	-2.37941
14	67351101	67351300	*	0.222541	0.782607	-5.05824
14	67351201	67351400	*	0.363443	0.849131	-6.15977
14	67367901	67368100	*	0.318948	0.831352	6.86717
14	67368001	67368200	*	0.273559	0.810991	4.98608
14	67368101	67368300	*	0.994634	0.962931	-0.0435388
14	67428001	67428200	*	0.871956	0.951587	-0.172862
14	67428101	67428300	*	0.96159	0.960519	-0.0777997
14	67428201	67428400	*	0.625383	0.917692	-1.42664
14	67428301	67428500	*	0.319882	0.831725	-5.27171
14	67487301	67487500	*	0.50565	0.8929	-3.6338
14	67487401	67487600	*	0.799452	0.942908	-2.01825
14	67584601	67584800	*	0.539207	0.901193	2.22397
14	67584701	67584900	*	0.299607	0.822664	2.94322
14	67584801	67585000	*	0.912997	0.956164	0.476872
14	67620901	67621100	*	0.573498	0.908246	-0.496848
14	67621001	67621200	*	0.573498	0.908246	-0.496848
14	67712401	67712600	*	0.116226	0.688015	-10.6556
14	67712501	67712700	*	0.223112	0.782888	-5.67269
14	67712601	67712800	*	0.462785	0.8825	-3.58062
14	67713901	67714100	*	0.360713	0.848127	4.72756
14	67714001	67714200	*	0.37837	0.854531	2.02609
14	67714101	67714300	*	0.624948	0.917633	-0.794015
14	67714201	67714400	*	0.354248	0.845709	-2.07913
14	67714701	67714900	*	0.900366	0.954719	0.142857
14	67714801	67715000	*	0.178902	0.752639	1.1381
14	67714901	67715100	*	0.0766063	0.627977	2.13719
14	67715001	67715200	*	0.678617	0.925822	0.202145
14	67715101	67715300	*	0.155705	0.732322	-0.557011
14	67715201	67715400	*	0.188431	0.760146	-0.792783
14	67715501	67715700	*	0.764518	0.938326	-0.211028
14	67715601	67715800	*	0.601281	0.913141	-0.24833
14	67715701	67715900	*	0.547939	0.903709	-0.235802
14	67715801	67716000	*	0.422415	0.869904	-0.297754
14	67715901	67716100	*	0.717702	0.931714	0.212822
14	67717201	67717400	*	0.647553	0.921318	-0.358995
14	67717301	67717500	*	0.607267	0.914354	0.226824
14	67717401	67717600	*	0.550419	0.90423	0.318694
14	67742001	67742200	*	0.206026	0.772172	3.69494
14	67742101	67742300	*	0.696341	0.928814	0.507385
14	67742201	67742400	*	0.197979	0.766453	-1.78885
14	67743601	67743800	*	0.625073	0.917644	3.4188
14	67743701	67743900	*	0.625073	0.917644	3.4188
14	67748601	67748800	*	0.915178	0.956365	0.338164
14	67748701	67748900	*	0.839331	0.947688	-0.759992
14	67748801	67749000	*	0.718261	0.93188	-1.88387
14	67748901	67749100	*	0.847453	0.948982	-0.422048
14	67749001	67749200	*	0.847453	0.948982	-0.422048
14	67760601	67760800	*	0.506248	0.893086	2.35357
14	67760701	67760900	*	0.942772	0.958745	0.22952
14	67780801	67781000	*	0.600542	0.913041	1.60385
14	67780901	67781100	*	0.747669	0.936141	0.950859
14	67781001	67781200	*	0.697099	0.928932	-0.918046
14	67781201	67781400	*	0.814309	0.944842	1.23118
14	67781301	67781500	*	0.412184	0.866492	-2.05622
14	67790101	67790300	*	0.814622	0.944902	-0.780312
14	67790201	67790400	*	0.814622	0.944902	-0.780312
14	67807301	67807500	*	0.225097	0.784494	-4.54324
14	67807401	67807600	*	0.104745	0.673143	-6.51187
14	67838001	67838200	*	0.363444	0.849131	-4.20042
14	67838101	67838300	*	0.229284	0.786694	-5.81454
14	67888201	67888400	*	0.147139	0.723628	1.89233
14	67888301	67888500	*	0.104241	0.672551	2.22671
14	67932301	67932500	*	0.100845	0.667534	6.94983
14	67932401	67932600	*	0.708856	0.930337	1.46946
14	67932501	67932700	*	0.903932	0.955183	0.367421
14	67933801	67934000	*	0.288864	0.817595	-0.60401
14	67933901	67934100	*	0.778719	0.940136	-0.148395
14	67934101	67934300	*	0.775259	0.939827	0.209415
14	67934201	67934400	*	0.238258	0.791893	0.798611
14	67934301	67934500	*	0.344251	0.841727	0.953736
14	67934401	67934600	*	0.645922	0.920986	-1.01675
14	67935401	67935600	*	0.501261	0.891992	-2.4289
14	67935501	67935700	*	0.602839	0.913498	-2.16679
14	67935701	67935900	*	0.0740394	0.622992	-7.13366
14	67935801	67936000	*	0.0480873	0.558875	-8.88142
14	67941701	67941900	*	0.0670269	0.607193	12.94
14	67941801	67942000	*	0.209608	0.774183	6.87371
14	67946601	67946800	*	0.0142806	0.397647	2.37534
14	67946701	67946900	*	0.902829	0.954996	-0.759058
14	67951401	67951600	*	0.609467	0.914909	3.92442
14	67951501	67951700	*	0.319684	0.831609	3.13447
14	67951601	67951800	*	0.234834	0.790125	2.83518
14	67951701	67951900	*	0.89045	0.953692	0.833333
14	67968801	67969000	*	0.180651	0.75386	6.28243
14	67968901	67969100	*	0.789973	0.941565	1.19711
14	67969001	67969200	*	0.834214	0.947116	0.875979
14	67990201	67990400	*	0.521463	0.896718	-2.77524
14	67990301	67990500	*	0.268391	0.808049	-4.40405
14	67990401	67990600	*	0.381373	0.855611	-4.25574
14	67992901	67993100	*	0.266575	0.807138	5.34477
14	67993001	67993200	*	0.266575	0.807138	5.34477
14	67993101	67993300	*	0.335408	0.838159	1.72669
14	67993201	67993400	*	0.737564	0.934563	0.31998
14	67993301	67993500	*	0.61052	0.915154	-0.530594
14	67993401	67993600	*	0.392325	0.859877	5.46327
14	68048101	68048300	*	0.311124	0.828043	-3.98455
14	68048201	68048400	*	0.691932	0.928048	-2.35294
14	68048301	68048500	*	0.283878	0.815339	-3.62841
14	68048401	68048600	*	0.792958	0.941863	-1.30458
14	68049501	68049700	*	0.516377	0.895464	-3.35725
14	68049601	68049800	*	0.508082	0.893485	-3.17367
14	68050101	68050300	*	0.996953	0.962931	0.016803
14	68050201	68050400	*	0.756275	0.937314	-0.752892
14	68050301	68050500	*	0.694583	0.928555	-0.82483
14	68051301	68051500	*	0.796637	0.942425	-0.352526
14	68051401	68051600	*	0.0787217	0.631858	-1.77461
14	68051501	68051700	*	0.125788	0.700211	-0.960743
14	68051601	68051800	*	0.0602082	0.591516	-1.04944
14	68051701	68051900	*	0.161662	0.738061	-1.01993
14	68065901	68066100	*	0.638967	0.919877	-2.67725
14	68066001	68066200	*	0.621333	0.917087	-1.70094
14	68066101	68066300	*	0.993211	0.962931	0.0324901
14	68066201	68066400	*	0.0442705	0.546978	-6.89976
14	68066301	68066500	*	0.104694	0.673081	-7.21578
14	68066401	68066600	*	0.838364	0.947598	-1.03324
14	68066501	68066700	*	0.72253	0.932643	1.36289
14	68066601	68066800	*	0.30753	0.826851	-4.81628
14	68066701	68066900	*	0.349187	0.843903	-5.51653
14	68067601	68067800	*	0.163118	0.739588	-6.73168
14	68067701	68067900	*	0.242539	0.794205	-5.38889
14	68084101	68084300	*	0.43683	0.874783	-0.407357
14	68084201	68084400	*	0.46436	0.882692	-0.354863
14	68085101	68085300	*	0.934486	0.958036	-0.0734799
14	68085201	68085400	*	0.680984	0.926213	-0.538131
14	68116101	68116300	*	0.287223	0.816965	-8.61165
14	68116201	68116400	*	0.00601498	0.299708	-11.4094
14	68116301	68116500	*	0.116694	0.688538	-5.23504
14	68116401	68116600	*	0.671836	0.924882	1.50675
14	68116501	68116700	*	0.237572	0.791505	-4.88407
14	68121301	68121500	*	0.60074	0.913071	-1.59574
14	68121401	68121600	*	0.528904	0.898296	-2.12441
14	68121501	68121700	*	0.895637	0.954118	-0.242257
14	68121601	68121800	*	0.944617	0.958882	-0.0911863
14	68121701	68121900	*	0.943294	0.958745	0.158061
14	68122701	68122900	*	0.338741	0.839324	-3.15571
14	68122801	68123000	*	0.317354	0.830566	-3.53728
14	68122901	68123100	*	0.530131	0.898713	-5.44872
14	68123801	68124000	*	0.0682266	0.610089	-1.25555
14	68123901	68124100	*	0.410567	0.865987	-0.424067
14	68124001	68124200	*	0.526673	0.897669	0.323656
14	68124101	68124300	*	0.345969	0.842467	0.594564
14	68125001	68125200	*	0.504978	0.892742	0.690861
14	68125101	68125300	*	0.559828	0.905904	1.03868
14	68134901	68135100	*	0.506728	0.893104	-1.99029
14	68135001	68135200	*	0.765087	0.938465	0.823643
14	68198601	68198800	*	0.0659166	0.604513	-6.93638
14	68198701	68198900	*	0.563001	0.906693	-2.53783
14	68198801	68199000	*	0.933146	0.957866	0.480063
14	68336801	68337000	*	0.0104812	0.361647	-14.8276
14	68336901	68337100	*	0.0133066	0.38942	-8.88877
14	68356001	68356200	*	0.358603	0.847397	-8.36582
14	68356101	68356300	*	0.983085	0.962211	0.106172
14	68494101	68494300	*	0.390187	0.858989	-1.00967
14	68494201	68494400	*	0.549259	0.903983	-0.637535
14	68494301	68494500	*	0.978293	0.961943	0.0365744
14	68494401	68494600	*	0.663667	0.923809	1.21138
14	68556801	68557000	*	0.391215	0.859429	4.61049
14	68556901	68557100	*	0.391215	0.859429	4.61049
14	68695801	68696000	*	0.314092	0.829213	-7.01308
14	68695901	68696100	*	0.894904	0.954038	-0.58344
14	68696001	68696200	*	0.955199	0.959886	0.428922
14	68735701	68735900	*	0.781175	0.940455	-0.996678
14	68735801	68736000	*	0.781175	0.940455	-0.996678
14	68770401	68770600	*	0.93913	0.958515	-0.479798
14	68770501	68770700	*	0.93913	0.958515	-0.479798
14	68966601	68966800	*	0.570112	0.907752	1.34057
14	68966701	68966900	*	0.570112	0.907752	1.34057
14	68966801	68967000	*	0.0219157	0.450563	-2.58065
14	68966901	68967100	*	0.0219157	0.450563	-2.58065
14	69024401	69024600	*	0.860211	0.950632	0.903529
14	69024501	69024700	*	0.56819	0.907415	2.04727
14	69141001	69141200	*	0.0841806	0.641872	-6.65979
14	69141101	69141300	*	0.0594248	0.589259	-7.10388
14	69141301	69141500	*	0.734126	0.934073	-1.43017
14	69141401	69141600	*	0.329411	0.836202	4.71125
14	69145201	69145400	*	0.841459	0.948032	-0.618132
14	69145301	69145500	*	0.973224	0.961496	-0.0491359
14	69145401	69145600	*	0.871599	0.951582	0.274665
14	69145501	69145700	*	0.424003	0.870478	-2.90923
14	69145601	69145800	*	0.424003	0.870478	-2.90923
14	69146401	69146600	*	0.671413	0.924882	3.74698
14	69146501	69146700	*	0.575041	0.908512	3.78773
14	69146701	69146900	*	0.824977	0.946281	1.52761
14	69146801	69147000	*	0.953938	0.959773	-0.29339
14	69151601	69151800	*	0.973406	0.9615	-0.105478
14	69151701	69151900	*	0.973406	0.9615	-0.105478
14	69158701	69158900	*	0.26682	0.807237	-3.91074
14	69158801	69159000	*	0.486286	0.887978	2.33155
14	69158901	69159100	*	0.752256	0.936834	-0.950425
14	69171601	69171800	*	0.966351	0.960857	-0.0494051
14	69173401	69173600	*	0.488066	0.888464	-3.39286
14	69173501	69173700	*	0.488066	0.888464	-3.39286
14	69174301	69174500	*	0.185497	0.757915	-1.7415
14	69174401	69174600	*	0.200859	0.76852	-1.73065
14	69175201	69175400	*	0.8758	0.952181	0.370255
14	69175301	69175500	*	0.522582	0.896984	-1.49554
14	69175401	69175600	*	0.114555	0.685886	-5.19095
14	69175901	69176100	*	0.956237	0.959947	0.666436
14	69176001	69176200	*	0.703012	0.929764	2.04762
14	69176101	69176300	*	0.916937	0.956557	0.412088
14	69176201	69176400	*	0.916937	0.956557	0.412088
14	69181601	69181800	*	0.298149	0.821935	3.71519
14	69181701	69181900	*	0.47339	0.885079	1.61304
14	69181801	69182000	*	0.401404	0.862574	1.88929
14	69181901	69182100	*	0.531884	0.899303	-1.37424
14	69182001	69182200	*	0.00369355	0.250962	-2.59344
14	69190201	69190400	*	0.290486	0.818506	3.33333
14	69190301	69190500	*	0.0956793	0.659655	3.6903
14	69190401	69190600	*	0.779543	0.94023	1.05704
14	69191001	69191200	*	0.652433	0.922118	0.39988
14	69191101	69191300	*	0.752441	0.936834	0.48026
14	69191201	69191400	*	0.744558	0.935585	1.09198
14	69191301	69191500	*	0.781928	0.940537	1.42494
14	69238301	69238500	*	0.963781	0.960671	0.106293
14	69238401	69238600	*	0.84297	0.948281	0.936406
14	69238501	69238700	*	0.915607	0.956421	0.695116
14	69241201	69241400	*	0.82394	0.946188	0.892027
14	69241301	69241500	*	0.233807	0.789485	-2.96688
14	69241401	69241600	*	0.0612743	0.593874	-3.89596
14	69241501	69241700	*	0.239445	0.792334	-2.90049
14	69241601	69241800	*	0.664211	0.923921	-1.13309
14	69241701	69241900	*	0.636967	0.919534	-1.10215
14	69241801	69242000	*	2.66712e-05	0.0259101	-11.5329
14	69241901	69242100	*	1.06334e-05	0.0151458	-10.7786
14	69242001	69242200	*	0.516696	0.895578	-2.22796
14	69697101	69697300	*	0.926692	0.957334	0.381902
14	69697201	69697400	*	0.926692	0.957334	0.381902
14	69707201	69707400	*	0.53924	0.901204	0.290571
14	69707301	69707500	*	0.0221713	0.451921	0.879231
14	69707401	69707600	*	0.413246	0.86674	0.320397
14	69707501	69707700	*	0.892755	0.953856	-0.0520687
14	69707601	69707800	*	0.796489	0.942393	-0.281861
14	69732801	69733000	*	0.697635	0.928937	0.28124
14	69732901	69733100	*	0.686947	0.927228	-0.225965
14	69733001	69733200	*	0.0303105	0.495429	-1.35243
14	69733101	69733300	*	0.385786	0.857338	-0.607345
14	69733201	69733400	*	0.788248	0.941369	-0.19975
14	69733301	69733500	*	0.0367935	0.520895	-0.999572
14	69733401	69733600	*	0.0783615	0.631075	-0.968082
14	69733501	69733700	*	0.550295	0.904206	-0.722868
14	69733601	69733800	*	0.890909	0.953704	-0.325564
14	69733801	69734000	*	0.346352	0.842641	3.12174
14	69733901	69734100	*	0.251218	0.799141	-3.6848
14	69765501	69765700	*	0.829016	0.946601	-1.19621
14	69765601	69765800	*	0.829016	0.946601	-1.19621
14	69767501	69767700	*	0.022247	0.452252	-1.3894
14	69767601	69767800	*	0.279869	0.813227	-0.63788
14	69767701	69767900	*	0.194361	0.76374	0.668601
14	69768301	69768500	*	0.144705	0.720444	-7.59982
14	69768401	69768600	*	0.0610009	0.593392	-9.10752
14	69768501	69768700	*	0.031883	0.502152	-16.317
14	69774001	69774200	*	0.772994	0.939494	1.11079
14	69774101	69774300	*	0.757795	0.937382	1.09403
14	69774201	69774400	*	0.137072	0.712473	4.52013
14	69774301	69774500	*	0.162196	0.738564	4.48945
14	69774601	69774800	*	0.0645333	0.600523	12.0497
14	69774701	69774900	*	0.0986581	0.664124	4.37548
14	69774801	69775000	*	0.103937	0.672194	3.47067
14	69774901	69775100	*	0.106885	0.676197	3.75534
14	69775001	69775200	*	0.904147	0.955209	0.264327
14	69775101	69775300	*	0.0943346	0.657194	-4.52658
14	69775901	69776100	*	0.735905	0.93426	0.948758
14	69780201	69780400	*	0.890371	0.953663	-0.454287
14	69780301	69780500	*	0.705867	0.930024	1.78195
14	69780501	69780700	*	0.0356497	0.517326	-12.5887
14	69795601	69795800	*	0.0507468	0.566455	13.561
14	69795701	69795900	*	0.265694	0.806714	3.69489
14	69795801	69796000	*	0.0759234	0.626633	4.69331
14	69803101	69803300	*	0.523773	0.897057	-3.36926
14	69803201	69803400	*	0.523773	0.897057	-3.36926
14	69803301	69803500	*	0.644795	0.920869	-1.19168
14	69803401	69803600	*	0.644795	0.920869	-1.19168
14	69803501	69803700	*	0.568784	0.90742	3.6903
14	69803601	69803800	*	0.5689	0.907494	-2.29207
14	69803701	69803900	*	0.337221	0.838753	-3.74603
14	69804501	69804700	*	0.606021	0.914144	-0.990783
14	69805001	69805200	*	0.243415	0.794619	-0.571697
14	69805101	69805300	*	0.163893	0.740213	-0.750205
14	69805901	69806100	*	0.0352853	0.516023	-1.53206
14	69806001	69806200	*	0.0627723	0.597059	-1.70827
14	69813201	69813400	*	0.0713638	0.617061	-9.36942
14	69813301	69813500	*	0.807427	0.943751	-0.677419
14	69816101	69816300	*	0.741953	0.935242	-1.48374
14	69816201	69816400	*	0.583229	0.909863	2.74472
14	69816301	69816500	*	0.741884	0.935236	-0.909736
14	69816401	69816600	*	0.312278	0.82865	-3.69618
14	69823701	69823900	*	0.765419	0.938548	-0.611888
14	69823801	69824000	*	0.626711	0.917809	-0.596595
14	69823901	69824100	*	0.956277	0.959947	-0.0728107
14	69824901	69825100	*	0.0830799	0.639751	-6.11084
14	69825001	69825200	*	0.101727	0.668744	-5.78267
14	69830601	69830800	*	0.759041	0.937563	2.41717
14	69830701	69830900	*	0.614437	0.915863	2.76861
14	69897701	69897900	*	0.846159	0.948811	-1.1093
14	69897801	69898000	*	0.354715	0.845755	4.04081
14	69897901	69898100	*	0.0908125	0.651619	12.3559
14	69956901	69957100	*	0.149728	0.726413	2.10664
14	69957001	69957200	*	0.149728	0.726413	2.10664
14	69957301	69957500	*	0.0439375	0.545472	5.33835
14	69957401	69957600	*	0.336981	0.838651	2.80765
14	69989201	69989400	*	0.0844723	0.642471	-7.9643
14	69995601	69995800	*	0.18088	0.753968	7.84625
14	69995701	69995900	*	0.18088	0.753968	7.84625
14	70015501	70015700	*	0.735376	0.93426	-1.21325
14	70015601	70015800	*	0.464551	0.882766	-3.34854
14	70015701	70015900	*	0.408381	0.865304	-6.14352
14	70040201	70040400	*	0.149767	0.726447	-6.14231
14	70040301	70040500	*	0.652472	0.922135	-1.53846
14	70040401	70040600	*	0.512255	0.894612	3.69687
14	70051701	70051900	*	0.871932	0.951587	0.531289
14	70051801	70052000	*	0.561112	0.906284	-2.30439
14	70056501	70056700	*	0.143167	0.719168	-11.02
14	70056601	70056800	*	0.0312114	0.499244	-12.9304
14	70056701	70056900	*	0.0284001	0.486534	-12.7135
14	70056801	70057000	*	0.218969	0.780022	-11.0673
14	70057301	70057500	*	0.0886264	0.648491	-15.9648
14	70057401	70057600	*	0.0746567	0.624103	-16.2318
14	70057501	70057700	*	0.210521	0.774958	-2.72453
14	70057601	70057800	*	0.406801	0.864909	-0.952332
14	70058001	70058200	*	0.784108	0.940746	0.737153
14	70058101	70058300	*	0.688772	0.927612	1.79432
14	70058201	70058400	*	0.777613	0.940004	1.87019
14	70063901	70064100	*	0.283557	0.815101	-5.54556
14	70065501	70065700	*	0.447645	0.87801	-1.6687
14	70065601	70065800	*	0.295694	0.820808	-2.56851
14	70065701	70065900	*	0.0111435	0.367675	-14.354
14	70065801	70066000	*	0.0399073	0.531217	-15.4306
14	70065901	70066100	*	0.332263	0.836929	-6.37926
14	70069201	70069400	*	0.319666	0.831609	6.07086
14	70069301	70069500	*	0.185553	0.758004	4.65092
14	70069401	70069600	*	0.731312	0.933611	1.06311
14	70069501	70069700	*	0.381994	0.855836	-4.59482
14	70074201	70074400	*	0.0152008	0.404695	-13.8441
14	70074301	70074500	*	0.0209786	0.444768	-13.8647
14	70074401	70074600	*	0.816251	0.945118	-0.219682
14	70074501	70074700	*	0.801382	0.94306	0.198042
14	70075801	70076000	*	0.296232	0.821144	-1.25879
14	70075901	70076100	*	0.585689	0.910203	-0.46112
14	70076001	70076200	*	0.941226	0.958665	0.0547778
14	70076101	70076300	*	0.46553	0.88299	-0.520249
14	70076201	70076400	*	0.441141	0.876073	-0.883804
14	70076301	70076500	*	0.0475847	0.557393	-6.38332
14	70076401	70076600	*	0.0228437	0.455596	-3.39299
14	70076501	70076700	*	0.168468	0.74385	-2.14302
14	70076601	70076800	*	0.180925	0.753997	-2.43462
14	70078801	70079000	*	0.208251	0.77346	-1.41064
14	70078901	70079100	*	0.779823	0.940272	-0.697638
14	70079001	70079200	*	0.173914	0.748198	7.45714
14	70079101	70079300	*	0.00340573	0.24366	13.4532
14	70079201	70079400	*	0.0612614	0.593868	10.2309
14	70079501	70079700	*	0.00150017	0.176662	24.7216
14	70099701	70099900	*	0.994009	0.962931	-0.00879411
14	70099801	70100000	*	0.521741	0.896802	-0.454237
14	70099901	70100100	*	0.786919	0.941185	0.145226
14	70100001	70100200	*	0.0250698	0.469173	1.66594
14	70100801	70101000	*	0.585514	0.910203	-0.91386
14	70100901	70101100	*	0.700237	0.929285	-0.943396
14	70101501	70101700	*	0.332691	0.837044	6.78703
14	70101601	70101800	*	0.458298	0.881191	6.97674
14	70107101	70107300	*	0.22122	0.781747	1.45151
14	70107201	70107400	*	0.740191	0.935032	-0.566919
14	70107301	70107500	*	0.557433	0.90541	-2.17759
14	70107401	70107600	*	0.116771	0.688654	-4.97282
14	70134801	70135000	*	0.837454	0.947488	1.07836
14	70134901	70135100	*	0.882808	0.952865	-1.01345
14	70135001	70135200	*	0.776022	0.939897	-1.26642
14	70135101	70135300	*	0.776022	0.939897	-1.26642
14	70135401	70135600	*	0.755588	0.937207	0.547144
14	70135501	70135700	*	0.872455	0.951707	-0.213882
14	70162101	70162300	*	0.0556865	0.579455	-11.1421
14	70162201	70162400	*	0.15977	0.736165	-8.12925
14	70162301	70162500	*	0.957215	0.960013	-0.199393
14	70162401	70162600	*	0.538055	0.90085	-1.93222
14	70162501	70162700	*	0.268305	0.807999	-6.14815
14	70168001	70168200	*	0.809404	0.944001	-0.186889
14	70168101	70168300	*	0.554867	0.904838	-0.564022
14	70168201	70168400	*	0.00266734	0.221553	-6.60278
14	70168301	70168500	*	0.0215453	0.448636	-6.67178
14	70168401	70168600	*	0.869336	0.95143	-1.1226
14	70168501	70168700	*	0.869336	0.95143	-1.1226
14	70170201	70170400	*	0.00647585	0.307381	-17.9198
14	70170301	70170500	*	0.0351191	0.515288	-15.9741
14	70175501	70175700	*	0.000883361	0.142086	-7.03909
14	70175601	70175800	*	0.000883361	0.142086	-7.03909
14	70177901	70178100	*	0.907634	0.955653	-0.577637
14	70178001	70178200	*	0.326852	0.835237	-3.40281
14	70178101	70178300	*	0.454782	0.880218	-1.90616
14	70178201	70178400	*	0.327483	0.835533	4.01249
14	70180201	70180400	*	0.133736	0.708644	10.5556
14	70180301	70180500	*	0.24585	0.795846	7.59932
14	70181301	70181500	*	0.0702928	0.614625	-3.02478
14	70181401	70181600	*	0.011542	0.371808	-18.8584
14	70195301	70195500	*	0.238734	0.792061	4.83003
14	70195401	70195600	*	0.0992533	0.665071	5.28688
14	70198401	70198600	*	0.455062	0.880332	-3.12016
14	70198501	70198700	*	0.397463	0.86135	-3.75587
14	70198601	70198800	*	0.622663	0.917283	-2.43466
14	70205701	70205900	*	0.477293	0.885846	0.949316
14	70206501	70206700	*	0.588825	0.910896	0.266811
14	70206601	70206800	*	0.235089	0.790214	0.715488
14	70206801	70207000	*	0.942946	0.958745	-0.0779221
14	70206901	70207100	*	0.817781	0.945297	0.27417
14	70207401	70207600	*	0.00116371	0.158997	-18.0627
14	70207501	70207700	*	0.00116371	0.158997	-18.0627
14	70208501	70208700	*	0.0519997	0.56981	-10.4808
14	70208601	70208800	*	0.27541	0.811504	-6.21132
14	70208701	70208900	*	0.0221798	0.451956	14.44
14	70208801	70209000	*	0.0221798	0.451956	14.44
14	70211401	70211600	*	0.820427	0.945539	0.851493
14	70211501	70211700	*	0.28974	0.818026	3.01447
14	70211601	70211800	*	0.729039	0.933345	-1.2605
14	70211701	70211900	*	0.323881	0.833829	3.63679
14	70211801	70212000	*	0.956744	0.959954	0.167731
14	70211901	70212100	*	0.0783068	0.631014	-12.3128
14	70212001	70212200	*	0.491451	0.889302	-3.19032
14	70212101	70212300	*	0.491451	0.889302	-3.19032
14	70212201	70212400	*	0.168347	0.74385	-9.40484
14	70212301	70212500	*	0.168347	0.74385	-9.40484
14	70212401	70212600	*	0.292456	0.819358	-3.33333
14	70212501	70212700	*	0.325142	0.834416	-4.90852
14	70212601	70212800	*	0.145121	0.721304	-6.45811
14	70212701	70212900	*	0.121756	0.694989	-8.83895
14	70212801	70213000	*	0.223641	0.783269	-6.84282
14	70284001	70284200	*	0.820908	0.945655	0.815979
14	70284101	70284300	*	0.820908	0.945655	0.815979
14	70287801	70288000	*	0.551408	0.904339	1.60739
14	70287901	70288100	*	0.132924	0.707792	4.73856
14	70288001	70288200	*	0.258291	0.80265	4.66784
14	70289601	70289800	*	0.111505	0.682004	1.4188
14	70289701	70289900	*	0.159459	0.736045	2.34008
14	70289801	70290000	*	0.0457917	0.551791	-3.38925
14	70289901	70290100	*	0.0675505	0.608418	-2.9222
14	70324201	70324400	*	0.33917	0.839481	-6.66041
14	70324301	70324500	*	0.33917	0.839481	-6.66041
14	70341201	70341400	*	0.955065	0.959877	0.268026
14	70341301	70341500	*	0.298833	0.822274	3.23786
14	70345101	70345300	*	0.376464	0.853965	-4.2831
14	70345201	70345400	*	0.196844	0.765704	-7.61157
14	70351501	70351700	*	0.727001	0.933052	-0.296232
14	70351601	70351800	*	0.73411	0.934072	0.33133
14	70351701	70351900	*	0.0022915	0.209925	-9.43131
14	70352001	70352200	*	0.809899	0.944042	1.2389
14	70352101	70352300	*	0.3857	0.857324	-3.61435
14	70390401	70390600	*	0.894851	0.954038	-0.35395
14	70390501	70390700	*	0.894851	0.954038	-0.35395
14	70395201	70395400	*	0.311769	0.828354	-4.71524
14	70395301	70395500	*	0.0115167	0.371555	-10.1658
14	70402101	70402300	*	0.412789	0.866583	-4.47558
14	70402201	70402400	*	0.240621	0.792979	3.79767
14	70402301	70402500	*	0.19186	0.762116	3.83273
14	70402401	70402600	*	0.555304	0.904939	1.66523
14	70411501	70411700	*	0.123584	0.697128	-0.904977
14	70411601	70411800	*	0.123584	0.697128	-0.904977
14	70411701	70411900	*	0.285962	0.816246	-6.13795
14	70411801	70412000	*	0.285962	0.816246	-6.13795
14	70415001	70415200	*	0.134396	0.709305	-7.86723
14	70415101	70415300	*	0.134396	0.709305	-7.86723
14	70428401	70428600	*	0.960239	0.960306	-0.0937537
14	70428501	70428700	*	0.655254	0.922517	-0.951205
14	70428601	70428800	*	0.535643	0.90013	-1.57513
14	70428701	70428900	*	0.207772	0.773326	-2.74588
14	70428801	70429000	*	0.155571	0.732161	-5.26197
14	70429301	70429500	*	0.0338733	0.510426	-11.0098
14	70429401	70429600	*	0.00646685	0.307196	-12.42
14	70429501	70429700	*	0.197108	0.765937	-6.28125
14	70442201	70442400	*	0.0605707	0.592386	13.996
14	70442301	70442500	*	0.0454807	0.550831	12.7658
14	70442501	70442700	*	0.739849	0.935013	-0.291067
14	70442601	70442800	*	0.598599	0.912471	0.452498
14	70442701	70442900	*	0.796887	0.942472	0.393367
14	70443701	70443900	*	0.888758	0.953524	0.060024
14	70443801	70444000	*	0.839829	0.947811	0.0853324
14	70443901	70444100	*	0.270346	0.809479	-0.990099
14	70456201	70456400	*	0.545527	0.903008	2.62515
14	70456301	70456500	*	0.545527	0.903008	2.62515
14	70456401	70456600	*	0.0279432	0.483953	13.9048
14	70456501	70456700	*	0.0740185	0.622992	5.65117
14	70456601	70456800	*	0.390964	0.859286	2.43259
14	70456801	70457000	*	0.877924	0.95235	1.37221
14	70456901	70457100	*	0.133923	0.708716	7.20591
14	70457001	70457200	*	0.0689544	0.611636	8.3871
14	70457401	70457600	*	0.208802	0.773741	-0.972386
14	70457501	70457700	*	0.286653	0.816639	-0.98376
14	70458001	70458200	*	0.0510399	0.567537	7.84459
14	70458101	70458300	*	0.482205	0.886901	1.57573
14	70458201	70458400	*	0.253751	0.800336	-3.69476
14	70470001	70470200	*	0.363282	0.849038	-4.73244
14	70470101	70470300	*	0.126456	0.701208	4.5478
14	70470201	70470400	*	0.241508	0.793729	3.47879
14	70470301	70470500	*	0.852078	0.949589	-0.160931
14	70470401	70470600	*	0.766383	0.938651	-0.344999
14	70484701	70484900	*	0.374023	0.853167	1.80792
14	70484801	70485000	*	0.420227	0.8689	1.64972
14	70485801	70486000	*	0.935268	0.958106	-0.175663
14	70485901	70486100	*	0.925984	0.95733	0.202703
14	70486001	70486200	*	0.99035	0.962804	0.0132417
14	70486101	70486300	*	0.755576	0.937207	0.470223
14	70486201	70486400	*	0.244509	0.795209	3.10662
14	70516301	70516500	*	0.469541	0.883922	-5.42636
14	70516801	70517000	*	0.803322	0.94338	1.24169
14	70516901	70517100	*	0.803322	0.94338	1.24169
14	70517901	70518100	*	0.81307	0.944616	0.389929
14	70518001	70518200	*	0.703495	0.92985	0.370056
14	70518101	70518300	*	0.459763	0.881517	-0.686946
14	70518201	70518400	*	0.0263354	0.476681	-2.11053
14	70518401	70518600	*	0.961079	0.960475	-0.0403353
14	70518501	70518700	*	0.961079	0.960475	-0.0403353
14	70518601	70518800	*	0.961558	0.960519	0.063743
14	70518701	70518900	*	0.961558	0.960519	0.063743
14	70520601	70520800	*	0.237033	0.791121	0.67188
14	70520701	70520900	*	0.107794	0.677265	1.34753
14	70520801	70521000	*	0.323547	0.833633	-2.25492
14	70520901	70521100	*	0.0100128	0.357168	-7.41979
14	70521001	70521200	*	0.116171	0.687961	-5.51372
14	70538101	70538300	*	0.400266	0.862365	-1.33333
14	70538201	70538400	*	0.518557	0.895963	-0.978285
14	70538301	70538500	*	0.433079	0.873263	-2.90698
14	70538401	70538600	*	0.0542464	0.576253	-12.854
14	70540501	70540700	*	0.642007	0.920424	3.35312
14	70540601	70540800	*	0.277797	0.812485	5.46605
14	70541001	70541200	*	0.00104107	0.151616	-14.5613
14	70541101	70541300	*	0.000328988	0.0906733	-16.0824
14	70541201	70541400	*	0.0150627	0.403552	-22.0766
14	70544901	70545100	*	0.426826	0.87127	2.36829
14	70545001	70545200	*	0.301002	0.823509	1.07726
14	70545101	70545300	*	0.771564	0.939332	-0.144963
14	70553101	70553300	*	0.479851	0.886391	4.60442
14	70553201	70553400	*	0.479851	0.886391	4.60442
14	70574201	70574400	*	0.167367	0.74339	-4.08081
14	70574301	70574500	*	0.00895262	0.343575	-4.38955
14	70574401	70574600	*	0.00233624	0.211763	-5.00853
14	70574501	70574700	*	0.211195	0.775376	-4.52484
14	70574901	70575100	*	0.0061364	0.301268	-7.01016
14	70575001	70575200	*	0.0925203	0.654678	-6.27014
14	70575101	70575300	*	0.334747	0.837759	-5.46703
14	70575201	70575400	*	0.576841	0.908802	-2.70742
14	70575301	70575500	*	0.576841	0.908802	-2.70742
14	70577201	70577400	*	0.183109	0.755759	-1.28892
14	70577301	70577500	*	0.159457	0.736045	-0.949369
14	70577401	70577600	*	0.0106066	0.363133	-1.28163
14	70577501	70577700	*	0.0935569	0.65606	-0.998028
14	70577901	70578100	*	0.00204454	0.200604	-1.33694
14	70578001	70578200	*	0.278909	0.812841	-0.30045
14	70578101	70578300	*	0.871592	0.951582	0.0535213
14	70578201	70578400	*	0.470166	0.884062	-0.521579
14	70578301	70578500	*	0.720087	0.932233	-0.252494
14	70578401	70578600	*	0.243365	0.794606	-0.941996
14	70578501	70578700	*	0.668438	0.924509	-0.49376
14	70578601	70578800	*	0.932987	0.957857	0.311688
14	70580101	70580300	*	0.337018	0.838674	-3.7028
14	70580201	70580400	*	0.80652	0.943717	-0.867824
14	70580301	70580500	*	0.927851	0.957403	-0.368139
14	70621401	70621600	*	0.277454	0.812472	-6.82913
14	70621501	70621700	*	0.0200906	0.440221	-5.84273
14	70621601	70621800	*	0.671048	0.92484	1.40796
14	70621701	70621900	*	0.664316	0.923935	1.02689
14	70621801	70622000	*	0.7741	0.939672	0.810458
14	70624101	70624300	*	0.310638	0.827843	-5.76655
14	70624201	70624400	*	0.310638	0.827843	-5.76655
14	70625201	70625400	*	0.229764	0.787039	7.3315
14	70625301	70625500	*	0.717032	0.931605	1.49888
14	70625401	70625600	*	0.573339	0.908228	-1.97187
14	70625701	70625900	*	0.881727	0.95275	0.679588
14	70625801	70626000	*	0.0332597	0.50791	9.00385
14	70625901	70626100	*	0.556684	0.905249	3.41948
14	70626401	70626600	*	0.520158	0.896384	-3.20432
14	70626501	70626700	*	0.520158	0.896384	-3.20432
14	70627101	70627300	*	0.313315	0.829072	2.57248
14	70627201	70627400	*	0.58471	0.91005	1.58622
14	70627301	70627500	*	0.424226	0.870563	2.55291
14	70627701	70627900	*	0.308876	0.82734	5.28497
14	70627801	70628000	*	0.40329	0.863354	4.4375
14	70635101	70635300	*	0.117737	0.689979	-6.15404
14	70635201	70635400	*	0.205713	0.772028	-4.57629
14	70635301	70635500	*	0.381732	0.85567	-3.42243
14	70637401	70637600	*	0.436469	0.874564	-1.5371
14	70637501	70637700	*	0.412791	0.866583	-2.42845
14	70637601	70637800	*	0.309393	0.827376	-4.48517
14	70645601	70645800	*	0.642455	0.920492	-0.707974
14	70645701	70645900	*	0.108874	0.678592	-1.37316
14	70645801	70646000	*	0.0470669	0.555564	-2
14	70647101	70647300	*	0.93981	0.958591	0.190225
14	70658601	70658800	*	0.977037	0.961841	0.0324356
14	70658701	70658900	*	0.721376	0.93245	0.357661
14	70658801	70659000	*	0.334989	0.837913	-1.01388
14	70658901	70659100	*	0.00411694	0.261973	-2.68001
14	70659501	70659700	*	0.234546	0.789907	1.46301
14	70659601	70659800	*	0.250927	0.799025	0.560224
14	70659701	70659900	*	0.780895	0.940438	-0.164897
14	70659801	70660000	*	0.878739	0.952402	-0.167979
14	70659901	70660100	*	0.337382	0.838759	2.21793
14	70660001	70660200	*	0.389069	0.858577	3.16847
14	70667101	70667300	*	0.940002	0.958614	0.347988
14	70667201	70667400	*	0.793998	0.942042	0.615258
14	70674701	70674900	*	0.654948	0.922478	1.57571
14	70674801	70675000	*	0.654948	0.922478	1.57571
14	70682001	70682200	*	0.49452	0.890217	-2.43249
14	70682101	70682300	*	0.369943	0.851468	-3.16777
14	70682201	70682400	*	0.476699	0.885789	-3.61751
14	70682301	70682500	*	0.753438	0.93694	-2.22222
14	70707801	70708000	*	0.889284	0.953552	0.552438
14	70707901	70708100	*	0.889284	0.953552	0.552438
14	70712801	70713000	*	0.502049	0.892106	-2.09886
14	70712901	70713100	*	0.502049	0.892106	-2.09886
14	70762101	70762300	*	0.279217	0.813039	-3.88719
14	70762201	70762400	*	0.21432	0.77726	-3.87154
14	70765101	70765300	*	0.170471	0.74553	-8.0165
14	70765201	70765400	*	0.367007	0.850453	-1.23011
14	70765301	70765500	*	0.767645	0.938735	0.19039
14	70765401	70765600	*	0.702961	0.929763	0.337118
14	70765501	70765700	*	0.740484	0.935049	0.534687
14	70766901	70767100	*	0.632869	0.91876	-0.231268
14	70767001	70767200	*	0.322255	0.832742	0.680897
14	70767101	70767300	*	0.855122	0.949949	0.150331
14	70767201	70767400	*	0.122735	0.696104	-0.639783
14	70767301	70767500	*	0.497163	0.891021	-0.276683
14	70767401	70767600	*	0.0988713	0.664415	0.652531
14	70768001	70768200	*	0.502825	0.892194	-2.94292
14	70768101	70768300	*	0.631527	0.918554	2.78674
14	70768401	70768600	*	0.649613	0.921599	-0.755626
14	70768501	70768700	*	0.180771	0.753908	-1.87027
14	70768601	70768800	*	0.0389717	0.528565	-4.80825
14	70773201	70773400	*	0.938779	0.958479	0.369959
14	70773301	70773500	*	0.188215	0.759988	-8.51064
14	70773401	70773600	*	0.199856	0.767747	-4.56623
14	70773501	70773700	*	0.199856	0.767747	-4.56623
14	70773901	70774100	*	0.475155	0.88558	2.88182
14	70774001	70774200	*	0.143538	0.719374	5.56362
14	70774401	70774600	*	0.801158	0.943032	1.37892
14	70774501	70774700	*	0.75336	0.93694	1.04205
14	70774601	70774800	*	0.192754	0.762557	3.80118
14	70774701	70774900	*	0.353309	0.84552	3.71806
14	70780501	70780700	*	0.881354	0.95275	-1.01826
14	70780601	70780800	*	0.464218	0.882692	-2.14231
14	70780701	70780900	*	0.332226	0.836929	-3.78539
14	70780801	70781000	*	0.0854129	0.643697	-1.89824
14	70780901	70781100	*	0.734048	0.934032	0.275017
14	70781201	70781400	*	0.554762	0.904824	-0.751847
14	70781301	70781500	*	0.00173311	0.187565	-2.79414
14	70781401	70781600	*	0.542694	0.902328	2.09915
14	70804701	70804900	*	0.456447	0.880612	2.48151
14	70804801	70805000	*	0.0432134	0.542643	4.61359
14	70804901	70805100	*	0.0198645	0.43877	6.43771
14	70883901	70884100	*	0.280163	0.813393	-9.27961
14	70884001	70884200	*	0.000846607	0.139576	-23.1373
14	70887001	70887200	*	0.142325	0.718203	8.84076
14	70887101	70887300	*	0.142325	0.718203	8.84076
14	70887201	70887400	*	0.979994	0.962035	0.111857
14	70887301	70887500	*	0.979994	0.962035	0.111857
14	70887601	70887800	*	0.746288	0.935846	-1.62439
14	70887701	70887900	*	0.817428	0.94523	-1.19048
14	70887801	70888000	*	0.933267	0.957877	-0.443038
14	70887901	70888100	*	0.933267	0.957877	-0.443038
14	70888101	70888300	*	0.734992	0.93422	-1.40086
14	70888201	70888400	*	0.666175	0.924332	-1.26676
14	70888301	70888500	*	0.716246	0.931453	-1.32335
14	70888401	70888600	*	0.50893	0.893807	2.62857
14	70888501	70888700	*	0.904734	0.955327	0.308325
14	70890201	70890400	*	0.475811	0.885674	0.437505
14	70890301	70890500	*	0.850642	0.949333	-0.103383
14	70890401	70890600	*	0.224064	0.78358	-1.19146
14	70890701	70890900	*	0.0618977	0.595051	-1.92126
14	70890801	70891000	*	0.648643	0.921486	-0.624963
14	70891001	70891200	*	0.991866	0.962931	0.0273577
14	70891101	70891300	*	0.709044	0.930362	-1.09232
14	70891201	70891400	*	0.496411	0.890823	-3.53313
14	70891301	70891500	*	0.0810944	0.636287	-5.60983
14	70891401	70891600	*	0.274835	0.811353	-5.75196
14	70891501	70891700	*	0.34277	0.841049	-9.02948
14	70893901	70894100	*	0.55007	0.904143	-4.79826
14	70894001	70894200	*	0.328099	0.835842	-5.95293
14	70894101	70894300	*	0.25344	0.800112	-6.78571
14	70895501	70895700	*	0.923724	0.957148	0.361991
14	70895601	70895800	*	0.623391	0.91738	0.888031
14	70895701	70895900	*	0.183995	0.756606	2.2388
14	71047101	71047300	*	0.00513307	0.28174	-15.9557
14	71047201	71047400	*	0.00513307	0.28174	-15.9557
14	71065401	71065600	*	0.570673	0.907855	-3.44429
14	71065501	71065700	*	0.570673	0.907855	-3.44429
14	71092601	71092800	*	0.198432	0.766811	3.8823
14	71092701	71092900	*	0.256134	0.801258	4.97222
14	71103901	71104100	*	0.04576	0.551582	-4.77874
14	71104001	71104200	*	0.445637	0.87734	-0.534429
14	71104101	71104300	*	0.454116	0.879917	-0.277588
14	71104201	71104400	*	0.455186	0.880387	-0.407763
14	71113501	71113700	*	0.730711	0.933488	-0.462024
14	71113601	71113800	*	0.666318	0.92435	-0.554723
14	71113701	71113900	*	0.980248	0.96206	-0.102912
14	71188001	71188200	*	0.0282549	0.485658	13.5955
14	71188101	71188300	*	0.135496	0.710735	7.79036
14	71188201	71188400	*	0.725535	0.932884	2.66505
14	71199501	71199700	*	0.913229	0.956193	0.403596
14	71199601	71199800	*	0.523662	0.897057	1.92268
14	71199701	71199900	*	0.897516	0.954438	-0.511766
14	71199801	71200000	*	0.268724	0.808335	-5.05378
14	71199901	71200100	*	0.666591	0.92439	-2.25756
14	71200901	71201100	*	0.101026	0.667692	5.29253
14	71201001	71201200	*	0.101026	0.667692	5.29253
14	71218101	71218300	*	0.837764	0.94753	-1.35874
14	71218201	71218400	*	0.837764	0.94753	-1.35874
14	71229901	71230100	*	0.200508	0.768156	-14.0569
14	71230001	71230200	*	0.436217	0.874483	-7.5366
14	71230101	71230300	*	0.79427	0.942056	-2.31855
14	71475701	71475900	*	0.900475	0.954719	-0.653595
14	71475801	71476000	*	0.729493	0.933383	-1.32939
14	71475901	71476100	*	0.190612	0.76141	-3.78676
14	72187401	72187600	*	0.284305	0.815545	-1.5388
14	72187501	72187700	*	0.813773	0.944737	0.503145
14	72187601	72187800	*	0.419422	0.868634	3.4367
14	72293701	72293900	*	0.783616	0.940693	-0.576789
14	72293801	72294000	*	0.783616	0.940693	-0.576789
14	72371901	72372100	*	0.550579	0.904267	-1.35901
14	72372001	72372200	*	0.146505	0.722805	-2.84891
14	72372101	72372300	*	0.124041	0.697454	-3.15194
14	72372201	72372400	*	0.809003	0.943947	-1.45833
14	72468501	72468700	*	0.780127	0.940332	2.17391
14	72468601	72468800	*	0.778325	0.940118	-2.22222
14	72507001	72507200	*	0.388893	0.85853	3.40624
14	72507101	72507300	*	0.418527	0.868208	-2.62821
14	72516301	72516500	*	0.484783	0.887577	-5.99281
14	72516401	72516600	*	0.282686	0.814689	-3.02422
14	72516501	72516700	*	0.0300656	0.494231	-4.67309
14	72556101	72556300	*	0.334694	0.837697	3.40868
14	72556201	72556400	*	0.272487	0.810461	3.85203
14	72602701	72602900	*	0.636011	0.919365	-0.446212
14	72602801	72603000	*	0.0400336	0.531581	-1.33571
14	72602901	72603100	*	0.00144143	0.173845	-2.19403
14	72603001	72603200	*	0.204268	0.770884	-0.88974
14	72603101	72603300	*	0.923847	0.957148	-0.0612958
14	72603201	72603400	*	0.637264	0.919627	0.246215
14	72603301	72603500	*	0.040581	0.533743	2.05228
14	72603401	72603600	*	0.0426907	0.540564	2.61218
14	72603501	72603700	*	0.25568	0.8011	3.78232
14	72603601	72603800	*	0.77223	0.9394	0.777912
14	72603701	72603900	*	0.75361	0.936963	-0.822339
14	72603801	72604000	*	0.560362	0.906067	1.36492
14	72603901	72604100	*	0.755735	0.937207	-1.45074
14	72604001	72604200	*	0.755735	0.937207	-1.45074
14	72677201	72677400	*	0.944532	0.958874	-0.160859
14	72677301	72677500	*	0.488948	0.888692	1.75247
14	72677401	72677600	*	0.333166	0.837157	3.57917
14	72725501	72725700	*	0.33153	0.836724	5.04618
14	72725601	72725800	*	0.321749	0.832511	5.61605
14	72980001	72980200	*	0.0173463	0.421476	5.37029
14	72983201	72983400	*	0.573243	0.908227	0.471097
14	72983301	72983500	*	0.757463	0.937368	0.179841
14	72983401	72983600	*	0.641643	0.920378	-0.347393
14	72983501	72983700	*	0.959948	0.960306	0.0379805
14	72983601	72983800	*	0.0628452	0.597145	0.881985
14	72983701	72983900	*	0.997774	0.962931	0.00280049
14	72983801	72984000	*	0.633744	0.91903	-0.810554
14	72993801	72994000	*	0.0367793	0.520866	-7.17033
14	72993901	72994100	*	0.013648	0.392715	-7.8984
14	72994001	72994200	*	0.00950745	0.350768	-9.59064
14	72994201	72994400	*	0.586566	0.910484	1.60594
14	72994301	72994500	*	0.699023	0.929061	1.43759
14	72994401	72994600	*	0.100835	0.667534	-13.4218
14	72994501	72994700	*	0.0714992	0.617229	-13.4807
14	72994601	72994800	*	0.0112693	0.368803	-15.001
14	73000201	73000400	*	0.0958242	0.659944	-3.52846
14	73000301	73000500	*	0.0891815	0.649397	-3.18142
14	73000401	73000600	*	0.560612	0.90614	1.23883
14	73000501	73000700	*	0.206919	0.772764	-2.64897
14	73000601	73000800	*	0.555734	0.905101	-1.39752
14	73000701	73000900	*	0.828518	0.946523	-0.629306
14	73000801	73001000	*	0.927897	0.957403	0.50418
14	73017301	73017500	*	0.549301	0.903986	-2.93103
14	73017401	73017600	*	0.549301	0.903986	-2.93103
14	73025601	73025800	*	0.662045	0.923488	0.940162
14	73025701	73025900	*	0.724613	0.932863	-0.610868
14	73098601	73098800	*	0.254235	0.800484	-0.990099
14	73098701	73098900	*	0.134514	0.70951	2.85031
14	73102201	73102400	*	0.510728	0.89434	-4.66767
14	73102301	73102500	*	0.362912	0.848897	-3.63781
14	73102401	73102600	*	0.492761	0.8898	-2.43839
14	73102501	73102700	*	0.710332	0.930549	-1.21879
14	73102601	73102800	*	0.690284	0.92784	-1.21511
14	73105101	73105300	*	0.4405	0.876017	-4.55247
14	73105201	73105400	*	0.382714	0.856207	-5.14217
14	73106601	73106800	*	0.69148	0.92803	-3.82461
14	73106701	73106900	*	0.339131	0.839481	-4.02584
14	73106801	73107000	*	0.42686	0.871287	-4.58781
14	73107201	73107400	*	0.65611	0.922613	4.50556
14	73107301	73107500	*	0.575486	0.908665	-2.35612
14	73107401	73107600	*	0.746547	0.935902	-1.03461
14	73107501	73107700	*	0.979909	0.962035	0.0960171
14	73117001	73117200	*	0.596557	0.912072	-0.977555
14	73117101	73117300	*	0.33315	0.837157	2.12396
14	73122301	73122500	*	0.744276	0.935552	-2.13716
14	73122401	73122600	*	0.838474	0.947624	0.845926
14	73122501	73122700	*	0.783767	0.940694	0.994742
14	73122601	73122800	*	0.00412344	0.262128	-16.0826
14	73122901	73123100	*	0.121992	0.695256	7.14286
14	73123001	73123200	*	0.601484	0.91316	-2.26922
14	73123101	73123300	*	0.25549	0.801039	-6.06712
14	73123201	73123400	*	0.292495	0.819358	-4.59746
14	73124001	73124200	*	0.640829	0.920272	1.99202
14	73124101	73124300	*	0.731155	0.933576	-1.88005
14	73143601	73143800	*	0.551279	0.904339	-0.575864
14	73143701	73143900	*	0.298494	0.822238	-0.873605
14	73172301	73172500	*	0.000894898	0.142946	-11.1583
14	73172401	73172600	*	0.0316977	0.501165	-4.46398
14	73172501	73172700	*	0.369761	0.85139	-1.73743
14	73172601	73172800	*	0.698557	0.929021	-1.04506
14	73172701	73172900	*	0.517448	0.895805	-3.82047
14	73175701	73175900	*	0.641101	0.92028	-2.60414
14	73175801	73176000	*	0.933504	0.957885	-0.16531
14	73175901	73176100	*	0.849394	0.949185	0.330342
14	73176001	73176200	*	0.241211	0.793431	3.8614
14	73176101	73176300	*	0.225107	0.784495	5.76271
14	73176201	73176400	*	0.952012	0.959622	0.434251
14	73179101	73179300	*	0.579082	0.909089	-3.49457
14	73179201	73179400	*	0.186062	0.758473	-5.57275
14	73179301	73179500	*	0.0271307	0.480155	-6.35751
14	73179401	73179600	*	0.166873	0.742963	-3.7962
14	73194901	73195100	*	0.215869	0.778055	-10.5291
14	73195001	73195200	*	0.223418	0.783119	-8.86243
14	73209701	73209900	*	0.338272	0.83909	-9.65824
14	73209801	73210000	*	0.22007	0.780736	-12.544
14	73209901	73210100	*	0.0811247	0.636394	-19.4296
14	73231501	73231700	*	0.326375	0.835019	-5.89744
14	73231601	73231800	*	0.326375	0.835019	-5.89744
14	73237601	73237800	*	0.113336	0.684364	3.28171
14	73237701	73237900	*	0.113336	0.684364	3.28171
14	73237901	73238100	*	0.745763	0.935772	-0.269315
14	73238001	73238200	*	0.528776	0.898259	-0.323712
14	73238101	73238300	*	0.989689	0.962759	-0.00970606
14	73238201	73238400	*	0.688477	0.92752	0.284859
14	73238301	73238500	*	0.897593	0.954444	0.136582
14	73238401	73238600	*	0.584085	0.909989	-0.291896
14	73238501	73238700	*	0.788439	0.941387	0.0933509
14	73238601	73238800	*	0.556991	0.905266	-0.229447
14	73238701	73238900	*	0.197545	0.766307	-0.518525
14	73238801	73239000	*	0.869849	0.951442	-0.0746349
14	73238901	73239100	*	0.862379	0.950806	0.0674661
14	73239001	73239200	*	0.182538	0.755258	0.644503
14	73239101	73239300	*	0.748218	0.936244	0.274295
14	73239201	73239400	*	0.486098	0.887931	-0.662182
14	73239301	73239500	*	0.27823	0.812635	-1.98343
14	73253301	73253500	*	0.113535	0.684639	-4.01905
14	73253401	73253600	*	0.193527	0.763151	-3.3409
14	73322301	73322500	*	0.936408	0.958261	-0.313181
14	73322401	73322600	*	0.655669	0.922558	1.76191
14	73322501	73322700	*	0.122581	0.695908	8.39087
14	73324201	73324400	*	0.555846	0.905103	2.29165
14	73324301	73324500	*	0.555846	0.905103	2.29165
14	73324801	73325000	*	0.255705	0.801105	1.33796
14	73324901	73325100	*	0.474124	0.885317	1.03758
14	73326201	73326400	*	0.260351	0.803737	-0.700502
14	73326301	73326500	*	0.392049	0.85974	-0.468278
14	73326401	73326600	*	0.865202	0.951008	0.153204
14	73326501	73326700	*	0.479626	0.886312	-1.95832
14	73326601	73326800	*	0.0107251	0.364109	-10.5739
14	73326701	73326900	*	0.115598	0.687175	-14.8021
14	73335101	73335300	*	0.663518	0.923784	1.96453
14	73335201	73335400	*	0.859419	0.950475	-0.473517
14	73335301	73335500	*	0.833539	0.947025	0.45583
14	73335401	73335600	*	0.912314	0.956029	0.208578
14	73335501	73335700	*	0.907625	0.95565	-0.39963
14	73335601	73335800	*	0.968737	0.960968	-0.122696
14	73335701	73335900	*	0.579246	0.909099	1.96302
14	73339401	73339600	*	0.181674	0.754674	-6.63496
14	73339501	73339700	*	0.547519	0.903559	-2.0887
14	73339601	73339800	*	0.911609	0.956009	-0.39818
14	73339801	73340000	*	0.358587	0.84739	-5.35182
14	73339901	73340100	*	0.854512	0.949915	0.590333
14	73340001	73340200	*	0.98854	0.962705	0.0488568
14	73360501	73360700	*	0.165313	0.741561	-5.3102
14	73360601	73360800	*	0.271433	0.80994	-3.19738
14	73360701	73360900	*	0.234585	0.789943	-2.83887
14	73370101	73370300	*	0.996946	0.962931	-0.0205255
14	73370201	73370400	*	0.665685	0.924221	-1.24678
14	73370301	73370500	*	0.624001	0.917483	1.14288
14	73370401	73370600	*	0.158334	0.73528	4.70037
14	73370601	73370800	*	0.826051	0.946306	-0.647554
14	73370701	73370900	*	0.241972	0.793916	-4.6978
14	73370801	73371000	*	0.248806	0.797832	-4.55826
14	73370901	73371100	*	0.447417	0.87795	-2.50632
14	73371001	73371200	*	0.835309	0.947196	-0.633491
14	73375701	73375900	*	0.19564	0.764671	-7.93522
14	73375801	73376000	*	0.19564	0.764671	-7.93522
14	73382801	73383000	*	0.47547	0.885635	-0.941777
14	73382901	73383100	*	0.0192757	0.434806	-2.26258
14	73383001	73383200	*	0.0505994	0.566039	-2.57675
14	73384401	73384600	*	0.444109	0.876921	-0.900755
14	73384501	73384700	*	0.444109	0.876921	-0.900755
14	73385401	73385600	*	0.0305728	0.496339	-2.91146
14	73385501	73385700	*	0.0310723	0.498643	-2.63149
14	73385601	73385800	*	0.055151	0.578258	-2.39175
14	73385701	73385900	*	0.201361	0.768962	-2.4435
14	73385801	73386000	*	0.384005	0.856728	10.3294
14	73385901	73386100	*	0.736047	0.934277	2.20418
14	73386001	73386200	*	0.499247	0.891564	-3.61546
14	73387201	73387400	*	0.722218	0.932591	-1.8256
14	73387301	73387500	*	0.722218	0.932591	-1.8256
14	73388601	73388800	*	0.863611	0.950944	-0.293216
14	73388701	73388900	*	0.771095	0.939277	-0.386949
14	73388801	73389000	*	0.383361	0.856391	-0.665932
14	73388901	73389100	*	0.416343	0.867446	-0.692394
14	73433301	73433500	*	0.365984	0.850001	2.13123
14	73433401	73433600	*	0.365984	0.850001	2.13123
14	73433501	73433700	*	0.763206	0.938157	-1.48076
14	73433601	73433800	*	0.759696	0.937644	-1.00576
14	73433701	73433900	*	0.760856	0.937793	-0.562661
14	73433801	73434000	*	0.270991	0.80977	2.14984
14	73433901	73434100	*	0.372838	0.852684	3.9964
14	73474401	73474600	*	0.529472	0.898532	5.38602
14	73474501	73474700	*	0.369047	0.851081	6.05831
14	73474701	73474900	*	0.0382222	0.526097	-4.80432
14	73474801	73475000	*	0.230027	0.787093	-1.24503
14	73474901	73475100	*	0.262937	0.80509	-2.15199
14	73475001	73475200	*	0.592472	0.911558	-2.39267
14	73475101	73475300	*	0.586322	0.91037	-2.11111
14	73476801	73477000	*	0.923333	0.957143	0.255063
14	73476901	73477100	*	0.774261	0.939672	0.559867
14	73477001	73477200	*	0.806573	0.943717	0.833221
14	73507601	73507800	*	0.390163	0.858982	-3.69343
14	73507701	73507900	*	0.831521	0.946798	1.11689
14	73507801	73508000	*	0.59808	0.912378	1.07624
14	73507901	73508100	*	0.708837	0.930337	-1.25272
14	73509101	73509300	*	0.652391	0.922116	-1.33195
14	73509201	73509400	*	0.745803	0.935778	-0.957072
14	73509501	73509700	*	0.851146	0.949469	-1.1828
14	73509601	73509800	*	0.693489	0.928265	-2.6798
14	73509701	73509900	*	0.644018	0.920784	2.11365
14	73509801	73510000	*	0.67516	0.925195	-0.55234
14	73509901	73510100	*	0.508303	0.893604	-0.599147
14	73510401	73510600	*	0.387193	0.857955	-1.10369
14	73510501	73510700	*	0.731037	0.933572	-0.562476
14	73524201	73524400	*	0.390829	0.85922	-4.0398
14	73524301	73524500	*	0.379673	0.855058	-4.16061
14	73524401	73524600	*	0.126709	0.701521	-8.42019
14	73524501	73524700	*	0.358817	0.847448	-1.91675
14	73524601	73524800	*	0.781696	0.940525	-0.340276
14	73524701	73524900	*	0.361678	0.848525	-0.501253
14	73524801	73525000	*	0.947052	0.959117	0.0313563
14	73524901	73525100	*	0.957532	0.960026	0.027392
14	73525001	73525200	*	0.118188	0.690462	0.523626
14	73525101	73525300	*	0.141792	0.717635	0.603862
14	73525201	73525400	*	0.525536	0.897385	0.325197
14	73525301	73525500	*	0.248669	0.797729	0.938329
14	73551301	73551500	*	0.450873	0.87895	2.39226
14	73551401	73551600	*	0.900306	0.954712	-0.38137
14	73551501	73551700	*	0.288372	0.817446	-3.31676
14	73551801	73552000	*	0.715207	0.931295	0.551378
14	73551901	73552100	*	0.715207	0.931295	0.551378
14	73552201	73552400	*	0.77539	0.93983	2.13229
14	73552301	73552500	*	0.646952	0.92121	2.72109
14	73552401	73552600	*	0.895727	0.954119	0.381166
14	73552501	73552700	*	0.534669	0.899998	-1.27392
14	73552601	73552800	*	0.00268973	0.222291	1.67015
14	73553201	73553400	*	0.463085	0.882524	0.62278
14	73553301	73553500	*	0.731329	0.933611	-0.173432
14	73553401	73553600	*	0.419291	0.868556	-0.447197
14	73553501	73553700	*	0.945679	0.959038	-0.0751277
14	73575001	73575200	*	0.662697	0.923595	-0.692895
14	73575101	73575300	*	0.44745	0.87796	-1.495
14	73575201	73575400	*	0.200382	0.76809	-3.3096
14	73588001	73588200	*	0.940387	0.958622	0.308292
14	73588101	73588300	*	0.940387	0.958622	0.308292
14	73632401	73632600	*	0.346364	0.842641	-3.70192
14	73632501	73632700	*	0.174451	0.74876	-5.71162
14	73632601	73632800	*	0.516135	0.895444	-2.5481
14	73632701	73632900	*	0.389564	0.858731	-3.84818
14	73632801	73633000	*	0.183861	0.756531	-6.78041
14	73700401	73700600	*	0.892851	0.953861	0.522744
14	73700501	73700700	*	0.892851	0.953861	0.522744
14	73796901	73797100	*	0.722619	0.932649	-0.791907
14	73797001	73797200	*	0.76097	0.937815	0.619835
14	73861701	73861900	*	0.039374	0.529954	-11.4011
14	73861801	73862000	*	0.0774335	0.629774	-7.70567
14	73895001	73895200	*	0.25404	0.800458	-6.28369
14	73895101	73895300	*	0.25404	0.800458	-6.28369
14	74031901	74032100	*	0.478308	0.885973	1.76259
14	74032001	74032200	*	0.478308	0.885973	1.76259
14	74602701	74602900	*	0.0936384	0.656126	-5.3538
14	74602801	74603000	*	0.912195	0.956023	0.326842
14	74602901	74603100	*	0.528723	0.898236	1.99557
14	74603001	74603200	*	0.470881	0.884271	5.65273
14	74603201	74603400	*	0.992392	0.962931	0.0425375
14	74603301	74603500	*	0.915596	0.956421	-0.488747
14	74603401	74603600	*	0.866073	0.951065	-0.691274
14	74603501	74603700	*	0.21313	0.776669	-5.00794
14	74603601	74603800	*	0.241973	0.793916	-6.24362
14	74603701	74603900	*	0.72019	0.932257	-3.02693
14	74618801	74619000	*	0.063549	0.598611	-7.34346
14	74618901	74619100	*	0.320671	0.831891	-6.96429
14	74619001	74619200	*	0.195884	0.764848	-7.13615
14	74619101	74619300	*	0.505143	0.892798	-1.8127
14	74619201	74619400	*	0.909977	0.955916	-0.283741
14	74641001	74641200	*	0.694924	0.928589	0.33001
14	74641101	74641300	*	0.903854	0.955175	-0.0572894
14	74641201	74641400	*	0.984135	0.96229	0.0080266
14	74641301	74641500	*	0.540688	0.901762	0.242044
14	74641401	74641600	*	0.47622	0.885699	0.37073
14	74641501	74641700	*	0.144574	0.720262	0.809301
14	74641601	74641800	*	0.590811	0.911322	0.295443
14	74641701	74641900	*	0.303134	0.824544	-0.742174
14	74641801	74642000	*	0.954908	0.959877	0.0633815
14	74641901	74642100	*	0.496935	0.890932	1.67666
14	74642001	74642200	*	0.25353	0.800199	3.83467
14	74642101	74642300	*	0.0888396	0.648763	7.5799
14	74642201	74642400	*	0.0322531	0.503798	11.6147
14	74642301	74642500	*	0.120323	0.693209	8.2138
14	74642901	74643100	*	0.890031	0.953626	0.207506
14	74643001	74643200	*	0.354711	0.845755	0.641026
14	74643101	74643300	*	0.175766	0.750039	0.855895
14	74643201	74643400	*	0.0739507	0.622905	1.55806
14	74643301	74643500	*	0.238878	0.792061	2.37859
14	74646201	74646400	*	0.592839	0.911585	3.41887
14	74646301	74646500	*	0.44848	0.878162	3.26619
14	74646401	74646600	*	0.809832	0.944042	-1.68721
14	74646501	74646700	*	0.618859	0.9168	-4.41851
14	74646601	74646800	*	0.671261	0.924882	-1.87879
14	74646701	74646900	*	0.620711	0.916997	2.83622
14	74651601	74651800	*	0.401072	0.862523	6.05096
14	74651701	74651900	*	0.401072	0.862523	6.05096
14	74651801	74652000	*	0.604782	0.913893	-2.43442
14	74651901	74652100	*	0.589889	0.911083	1.18837
14	74652001	74652200	*	0.249221	0.797917	2.31052
14	74652101	74652300	*	0.728361	0.93325	-1.37829
14	74652201	74652400	*	0.243132	0.794508	-4.79279
14	74652301	74652500	*	0.086561	0.645646	-10.158
14	74659001	74659200	*	0.102334	0.66972	2.43583
14	74659101	74659300	*	0.102334	0.66972	2.43583
14	74659501	74659700	*	0.0320938	0.502938	-7.60239
14	74659601	74659800	*	0.123467	0.697054	-7.22017
14	74672201	74672400	*	0.448152	0.878126	-4.69604
14	74672301	74672500	*	0.448152	0.878126	-4.69604
14	74672401	74672600	*	0.799229	0.942889	1.08699
14	74672501	74672700	*	0.799229	0.942889	1.08699
14	74672801	74673000	*	0.971668	0.96132	0.196315
14	74672901	74673100	*	0.360985	0.848279	-4.77444
14	74673001	74673200	*	0.249524	0.798151	-8.37862
14	74673301	74673500	*	0.0258779	0.474428	-17.9402
14	74673401	74673600	*	0.16965	0.744835	-4.29982
14	74673501	74673700	*	0.917758	0.95662	0.360348
14	74673601	74673800	*	0.38398	0.856712	-2.9956
14	74673701	74673900	*	0.38398	0.856712	-2.9956
14	74673801	74674000	*	0.819639	0.945506	-0.68319
14	74673901	74674100	*	0.819639	0.945506	-0.68319
14	74703801	74704000	*	0.743314	0.9354	-3.01248
14	74703901	74704100	*	0.139659	0.715002	-6.53986
14	74704001	74704200	*	0.0347084	0.514032	-8.29889
14	74704101	74704300	*	0.110272	0.68029	-8.56141
14	74704201	74704400	*	0.110272	0.68029	-8.56141
14	74709001	74709200	*	0.702447	0.92956	-2.0692
14	74709101	74709300	*	0.468065	0.883609	1.69934
14	74709201	74709400	*	0.146838	0.72312	3.33591
14	74733001	74733200	*	0.824296	0.946248	0.241645
14	74733101	74733300	*	0.689789	0.92779	0.608214
14	74733201	74733400	*	0.575656	0.908704	2.04264
14	74733301	74733500	*	0.112977	0.683885	-1.78571
14	74733401	74733600	*	0.112977	0.683885	-1.78571
14	74733601	74733800	*	0.367513	0.850557	5.09566
14	74733701	74733900	*	0.367513	0.850557	5.09566
14	74763901	74764100	*	0.454615	0.880174	-2.29113
14	74764001	74764200	*	0.825287	0.946284	-0.654511
14	74764401	74764600	*	0.735879	0.93426	2.64662
14	74764501	74764700	*	0.735879	0.93426	2.64662
14	74788801	74789000	*	0.572014	0.907992	-1.96504
14	74788901	74789100	*	0.185579	0.758018	-1.5962
14	74789001	74789200	*	0.233461	0.789206	-2.01099
14	74789101	74789300	*	0.273293	0.8109	-4.43676
14	74797801	74798000	*	0.481034	0.886735	3.27719
14	74797901	74798100	*	0.380104	0.855247	3.92482
14	74861601	74861800	*	0.194793	0.764153	2.07376
14	74861701	74861900	*	0.701688	0.929502	0.703025
14	74868601	74868800	*	0.373672	0.853037	-4.8116
14	74868701	74868900	*	0.373672	0.853037	-4.8116
14	74868801	74869000	*	0.188912	0.760651	-4.81815
14	74868901	74869100	*	0.188912	0.760651	-4.81815
14	74869001	74869200	*	0.885107	0.953195	-0.255532
14	74869101	74869300	*	0.151222	0.72794	-2.9422
14	74869201	74869400	*	0.0464118	0.553646	-14.5149
14	74900501	74900700	*	0.154273	0.730997	-5.4341
14	74900601	74900800	*	0.850398	0.949321	-0.648085
14	74922201	74922400	*	0.488858	0.888692	5.86018
14	74922301	74922500	*	0.196323	0.76534	4.87097
14	74922401	74922600	*	0.129563	0.704524	6.11053
14	74934201	74934400	*	0.40531	0.864224	2.42523
14	74934301	74934500	*	0.810059	0.944074	-0.724638
14	74934401	74934600	*	0.18816	0.759946	-9.85949
14	74934501	74934700	*	0.418	0.867954	2.89973
14	74934601	74934800	*	0.787266	0.941211	1.08101
14	74934701	74934900	*	0.719266	0.932101	-2.20851
14	74945001	74945200	*	0.363583	0.849142	-4.90432
14	74945101	74945300	*	0.0307977	0.497416	-9.64558
14	74945201	74945400	*	0.113184	0.684178	-9.98122
14	74945501	74945700	*	0.49106	0.8892	-2.53247
14	74945601	74945800	*	0.366318	0.850139	-2.58935
14	74945701	74945900	*	0.470419	0.884137	-2.1875
14	74945801	74946000	*	0.258572	0.802874	3.94105
14	74945901	74946100	*	0.0542276	0.57623	5.88589
14	74946001	74946200	*	0.552083	0.904407	-3.3033
14	74946101	74946300	*	0.46553	0.88299	-2.28157
14	74946201	74946400	*	0.37375	0.853086	-2.75719
14	74946301	74946500	*	0.280942	0.813735	-2.82575
14	74946401	74946600	*	0.19111	0.761762	-1.15731
14	74946501	74946700	*	0.148931	0.725707	-1.00377
14	74946601	74946800	*	0.500164	0.891708	0.44682
14	74946701	74946900	*	0.38863	0.858392	0.746934
14	74948101	74948300	*	0.472504	0.884802	-6.67211
14	74948301	74948500	*	0.565728	0.907146	-2.62959
14	74948401	74948600	*	0.429982	0.87247	-2.87851
14	74948501	74948700	*	0.134294	0.709235	-5.73945
14	74948601	74948800	*	0.538694	0.900988	-3.08147
14	74948701	74948900	*	0.875879	0.952181	0.37039
14	74948801	74949000	*	0.249932	0.798471	1.99676
14	74948901	74949100	*	0.795126	0.94218	0.274988
14	74949001	74949200	*	0.0258132	0.474089	-1.82633
14	74952201	74952400	*	0.315017	0.829537	-5.04981
14	74952301	74952500	*	0.345323	0.842271	-3.72337
14	74952401	74952600	*	0.0378774	0.52471	11.4886
14	74962801	74963000	*	0.875042	0.952061	0.817204
14	74962901	74963100	*	0.875042	0.952061	0.817204
14	74963001	74963200	*	0.47235	0.884785	2.10122
14	74963101	74963300	*	0.366914	0.850443	2.26272
14	74963201	74963400	*	0.208387	0.773526	4.49858
14	74963301	74963500	*	0.218602	0.779738	6.9804
14	74972201	74972400	*	0.110796	0.68079	-7.60718
14	74972301	74972500	*	0.110796	0.68079	-7.60718
14	74972401	74972600	*	0.918769	0.956758	0.577349
14	74972501	74972700	*	0.918769	0.956758	0.577349
14	74986301	74986500	*	0.351255	0.844847	-4.99027
14	74986401	74986600	*	0.290541	0.818506	-7.03947
14	74990801	74991000	*	0.561508	0.906352	-1.85898
14	74990901	74991100	*	0.561508	0.906352	-1.85898
14	75006101	75006300	*	0.371108	0.852037	3.30641
14	75006201	75006400	*	0.371108	0.852037	3.30641
14	75015601	75015800	*	0.608589	0.9146	3.35456
14	75015701	75015900	*	0.688457	0.927518	0.382309
14	75015801	75016000	*	0.884111	0.953044	-0.0930315
14	75015901	75016100	*	0.528377	0.898123	-0.319009
14	75016601	75016800	*	0.115699	0.687319	-5.60641
14	75016701	75016900	*	0.103805	0.672006	-4.03156
14	75016801	75017000	*	0.0126595	0.382663	-5.38679
14	75016901	75017100	*	0.0552985	0.578578	-4.24681
14	75017001	75017200	*	0.863963	0.950944	-0.641831
14	75017201	75017400	*	0.187927	0.759574	-4.47968
14	75017301	75017500	*	0.746618	0.935902	-0.954491
14	75017401	75017600	*	0.530402	0.898785	-2.64734
14	75018101	75018300	*	0.979462	0.96202	0.0997151
14	75018201	75018400	*	0.24381	0.794819	-2.87456
14	75018301	75018500	*	0.0532202	0.573056	-5.3468
14	75018501	75018700	*	0.188506	0.760219	-4.8525
14	75018601	75018800	*	0.044976	0.549339	-8.38786
14	75018701	75018900	*	0.180212	0.753564	-7.57553
14	75018801	75019000	*	0.180212	0.753564	-7.57553
14	75020501	75020700	*	0.26663	0.807175	6.51341
14	75020601	75020800	*	0.627978	0.918044	1.20778
14	75020701	75020900	*	0.849237	0.949179	-0.397212
14	75020801	75021000	*	0.854596	0.949915	-0.608187
14	75020901	75021100	*	0.742884	0.935375	-1.40887
14	75021001	75021200	*	0.0874502	0.646951	-6.21111
14	75034001	75034200	*	0.50912	0.893921	-3.44586
14	75034101	75034300	*	0.50912	0.893921	-3.44586
14	75034201	75034400	*	0.196401	0.765453	3.79909
14	75034301	75034500	*	0.526086	0.897486	1.3803
14	75034401	75034600	*	0.597046	0.912172	1.71516
14	75045101	75045300	*	0.0152879	0.405206	6.45115
14	75045201	75045400	*	0.0842216	0.642009	5.40178
14	75045301	75045500	*	0.353821	0.845709	1.9295
14	75045401	75045600	*	0.337451	0.838759	1.94888
14	75052301	75052500	*	0.287695	0.817214	3.48872
14	75052401	75052600	*	0.557956	0.90547	-2.59678
14	75052501	75052700	*	0.477717	0.885932	-3.01691
14	75052601	75052800	*	0.263278	0.805244	-4.06578
14	75052701	75052900	*	0.974297	0.961505	-0.203275
14	75057101	75057300	*	0.247636	0.79702	4.04174
14	75057201	75057400	*	0.16555	0.741836	3.65053
14	75060401	75060600	*	0.149443	0.726107	10.5949
14	75060501	75060700	*	0.534784	0.900059	2.70775
14	75060601	75060800	*	0.664499	0.923937	0.613413
14	75060701	75060900	*	0.175711	0.750039	2.66724
14	75060801	75061000	*	0.851638	0.949546	1.11969
14	75131101	75131300	*	0.339908	0.83985	1.1775
14	75131201	75131400	*	0.200909	0.768532	-1.13231
14	75131301	75131500	*	0.26538	0.806623	-0.967023
14	75131401	75131600	*	0.702517	0.929595	0.404141
14	75131501	75131700	*	0.85936	0.950473	0.309448
14	75131601	75131800	*	0.91771	0.956615	0.236353
14	75136601	75136800	*	0.307309	0.826728	-3.86325
14	75138401	75138600	*	0.643899	0.920784	1.5128
14	75138501	75138700	*	0.381533	0.855611	2.6988
14	75138601	75138800	*	0.940313	0.958614	0.245271
14	75138701	75138900	*	0.885006	0.953182	-0.452642
14	75138801	75139000	*	0.720674	0.932341	1.14309
14	75148101	75148300	*	0.428439	0.871926	3.87396
14	75148201	75148400	*	0.160315	0.736675	-2.63408
14	75148301	75148500	*	0.274429	0.811156	-2.35437
14	75148401	75148600	*	0.614166	0.915808	1.76942
14	75148501	75148700	*	0.0244877	0.465899	9.97976
14	75176801	75177000	*	0.16746	0.74339	5.95128
14	75176901	75177100	*	0.16746	0.74339	5.95128
14	75178301	75178500	*	0.074187	0.62329	-6.12144
14	75178401	75178600	*	0.00424526	0.264878	-7.59455
14	75178501	75178700	*	0.0387878	0.528092	-7.84174
14	75178701	75178900	*	0.440291	0.875956	-2.93929
14	75178901	75179100	*	0.489762	0.888854	4.79482
14	75179201	75179400	*	0.138544	0.713858	-4.11094
14	75179301	75179500	*	0.420236	0.868905	-1.62383
14	75179401	75179600	*	0.32532	0.834515	1.98932
14	75179501	75179700	*	0.522841	0.897057	1.50711
14	75179601	75179800	*	0.666612	0.92439	0.86224
14	75179701	75179900	*	0.584507	0.910039	1.61554
14	75179801	75180000	*	0.974083	0.9615	0.0987338
14	75179901	75180100	*	0.907651	0.955659	-0.338071
14	75180001	75180200	*	0.539528	0.901339	1.56988
14	75180101	75180300	*	0.51825	0.895881	2.24447
14	75180401	75180600	*	0.165467	0.741756	-3.27295
14	75180501	75180700	*	0.143515	0.719347	-3.4801
14	75180601	75180800	*	0.432753	0.873189	-1.61652
14	75180701	75180900	*	0.644194	0.920795	-0.743478
14	75180801	75181000	*	0.538285	0.900879	1.86281
14	75186101	75186300	*	0.0492651	0.562253	-13.7819
14	75186201	75186400	*	0.356967	0.846668	-3.44952
14	75186301	75186500	*	0.905927	0.955508	0.515186
14	75188401	75188600	*	0.973721	0.9615	-0.206724
14	75188501	75188700	*	0.895059	0.954056	0.54739
14	75188601	75188800	*	0.799813	0.942956	1.1624
14	75188701	75188900	*	0.958313	0.960096	-0.204499
14	75188801	75189000	*	0.958313	0.960096	-0.204499
14	75197101	75197300	*	0.606753	0.914299	-0.685094
14	75197201	75197400	*	0.147106	0.723619	-0.865801
14	75197801	75198000	*	0.916083	0.956464	0.614303
14	75197901	75198100	*	0.566766	0.90728	3.15338
14	75230001	75230200	*	0.81231	0.944436	1.17364
14	75230101	75230300	*	0.170417	0.745476	-3.63533
14	75230201	75230400	*	0.0349437	0.515005	-5.86352
14	75232901	75233100	*	0.227884	0.785866	-8.59185
14	75233001	75233200	*	0.113495	0.684639	-7.17425
14	75233101	75233300	*	0.474474	0.885417	-3.65053
14	75233201	75233400	*	0.920033	0.956864	-0.460809
14	75233301	75233500	*	0.738272	0.934658	-1.78478
14	75237801	75238000	*	0.146774	0.723107	-3.52814
14	75237901	75238100	*	0.0978958	0.662871	-4.98864
14	75242401	75242600	*	0.619782	0.916931	3.61175
14	75242501	75242700	*	0.118346	0.690737	3.71827
14	75242601	75242800	*	0.0093098	0.348224	3.93237
14	75249101	75249300	*	0.0142308	0.397392	9.3402
14	75249201	75249400	*	0.013992	0.395787	9.5089
14	75249401	75249600	*	0.503682	0.892419	4.21217
14	75249501	75249700	*	0.503682	0.892419	4.21217
14	75283101	75283300	*	0.0113769	0.369963	-9.60214
14	75283201	75283400	*	0.0198523	0.438696	-8.73405
14	75283301	75283500	*	0.217307	0.778997	-6.39758
14	75283401	75283600	*	0.497352	0.891112	-5.08814
14	75283501	75283700	*	0.247917	0.797162	8.98251
14	75283601	75283800	*	0.247917	0.797162	8.98251
14	75283901	75284100	*	0.5628	0.906687	0.402983
14	75284001	75284200	*	0.798897	0.942841	0.116695
14	75284101	75284300	*	0.746266	0.935844	0.182942
14	75284601	75284800	*	0.678412	0.925794	-0.182096
14	75284701	75284900	*	0.720971	0.932378	0.157993
14	75284801	75285000	*	0.87863	0.952394	0.0818587
14	75284901	75285100	*	0.995796	0.962931	-0.00223774
14	75285001	75285200	*	0.0774004	0.629644	1.27142
14	75285101	75285300	*	0.975082	0.961593	0.101238
14	75285201	75285400	*	0.612412	0.915568	-2.06258
14	75285401	75285600	*	0.708767	0.930325	2.43253
14	75285501	75285700	*	0.695048	0.928627	2.15201
14	75285601	75285800	*	0.212645	0.776408	-9.32056
14	75290501	75290700	*	0.599132	0.912622	1.85853
14	75290601	75290800	*	0.371157	0.852068	4.48232
14	75300901	75301100	*	0.0667952	0.60645	-6.77829
14	75301001	75301200	*	0.0667952	0.60645	-6.77829
14	75309601	75309800	*	0.173898	0.748163	4.52044
14	75309701	75309900	*	0.173898	0.748163	4.52044
14	75327301	75327500	*	0.846343	0.948811	-0.469241
14	75327401	75327600	*	0.8213	0.945749	0.383847
14	75337901	75338100	*	0.828378	0.946523	1.4652
14	75338001	75338200	*	0.828378	0.946523	1.4652
14	75366901	75367100	*	0.557546	0.905414	1.43241
14	75367001	75367200	*	0.66034	0.923248	-1.12803
14	75367801	75368000	*	0.981054	0.962133	0.130957
14	75376001	75376200	*	0.208921	0.773741	-8.15592
14	75376101	75376300	*	0.208921	0.773741	-8.15592
14	75376401	75376600	*	0.601356	0.913148	-4.2716
14	75376501	75376700	*	0.0298606	0.493217	-14.4965
14	75445301	75445500	*	0.904539	0.955282	-0.555832
14	75445401	75445600	*	0.346119	0.842507	1.25029
14	75445501	75445700	*	0.252315	0.799566	1.53313
14	75445601	75445800	*	0.0914071	0.652511	-2.59804
14	75445701	75445900	*	0.113812	0.685203	-1.6609
14	75505401	75505600	*	0.0648571	0.601449	14.2294
14	75505501	75505700	*	0.0902123	0.650875	8.20106
14	75505601	75505800	*	0.874408	0.952008	-1.21301
14	75507901	75508100	*	0.0596679	0.589806	-10.4025
14	75508001	75508200	*	0.90141	0.954838	0.339242
14	75508101	75508300	*	0.79278	0.941862	0.703236
14	75508201	75508400	*	0.617532	0.916449	-1.35566
14	75508301	75508500	*	0.742097	0.935293	-2.15619
14	75518301	75518500	*	0.733874	0.934029	0.962601
14	75518401	75518600	*	0.96689	0.960893	0.128902
14	75518501	75518700	*	0.540069	0.901619	-2.34286
14	75518601	75518800	*	0.595214	0.911838	-1.11627
14	75518701	75518900	*	0.908011	0.955701	-0.186926
14	75518801	75519000	*	0.817272	0.945222	-0.435698
14	75518901	75519100	*	0.352822	0.845329	-1.9188
14	75519001	75519200	*	0.987158	0.962542	-0.0433125
14	75519101	75519300	*	0.0985439	0.663879	-6.17032
14	75519201	75519400	*	0.0147754	0.40107	-8.05805
14	75519301	75519500	*	0.334198	0.837569	3.78767
14	75519401	75519600	*	0.774063	0.939672	-0.573411
14	75519501	75519700	*	0.850412	0.949321	-0.273311
14	75519601	75519800	*	0.945247	0.958971	-0.143321
14	75519701	75519900	*	0.634525	0.919126	-1.8116
14	75528301	75528500	*	0.603283	0.91352	-2.02165
14	75528401	75528600	*	0.781645	0.940525	-0.660448
14	75528501	75528700	*	0.896596	0.954244	-0.321796
14	75528601	75528800	*	0.513014	0.894804	-2.95349
14	75539501	75539700	*	0.45861	0.88128	-4.24638
14	75539601	75539800	*	0.218087	0.779457	-7.06861
14	75562001	75562200	*	0.661839	0.923449	-0.963547
14	75562101	75562300	*	0.950317	0.959422	-0.125392
14	75579101	75579300	*	0.0203001	0.441128	-12.5377
14	75579201	75579400	*	0.090109	0.650803	-6.61309
14	75628901	75629100	*	0.907108	0.955613	-0.484128
14	75629001	75629200	*	0.569087	0.907559	2.32558
14	75721901	75722100	*	0.048518	0.560323	6.12554
14	75722001	75722200	*	0.00170891	0.185892	9.56416
14	75722101	75722300	*	0.0693201	0.612824	-6.39052
14	75722201	75722400	*	0.923237	0.957143	-0.224753
14	75722301	75722500	*	0.5277	0.89789	1.53784
14	75722401	75722600	*	0.620221	0.916989	-3.45324
14	75727201	75727400	*	0.8822	0.952821	0.883266
14	75727301	75727500	*	0.101396	0.668169	7.34008
14	75727401	75727600	*	0.152628	0.729511	6.89861
14	75749001	75749200	*	0.309278	0.827376	-2.8952
14	75749101	75749300	*	0.155256	0.731735	-4.0317
14	75751001	75751200	*	0.702607	0.929643	2.78187
14	75751101	75751300	*	0.794269	0.942056	0.7125
14	75751201	75751400	*	0.772252	0.9394	0.739236
14	75751301	75751500	*	0.289257	0.81772	4.44079
14	75752401	75752600	*	0.583005	0.909835	3.37781
14	75752501	75752700	*	0.995107	0.962931	0.0337376
14	75752701	75752900	*	0.0502521	0.565213	-15.9295
14	75752801	75753000	*	0.060768	0.592952	-11.2606
14	75752901	75753100	*	0.244875	0.795458	-3.52853
14	75753001	75753200	*	0.426085	0.871079	-2.58431
14	75753101	75753300	*	0.912471	0.956044	-0.528323
14	75753501	75753700	*	0.956801	0.959954	0.106132
14	75753601	75753800	*	0.834528	0.947133	0.150826
14	75753701	75753900	*	0.969792	0.961121	0.0273505
14	75771101	75771300	*	0.785297	0.940899	-1.35646
14	75771201	75771400	*	0.567885	0.907378	-2.66459
14	75786001	75786200	*	0.0767489	0.628319	6.6429
14	75786101	75786300	*	0.152804	0.729745	6.11832
14	75786201	75786400	*	0.268198	0.807872	3.48059
14	75787301	75787500	*	0.110603	0.680529	-1.16696
14	75787401	75787600	*	0.273364	0.810911	-2.53736
14	75787501	75787700	*	0.464869	0.882861	-2.82435
14	75787601	75787800	*	0.0328459	0.505929	-9.16791
14	75787701	75787900	*	0.0360704	0.518712	-8.78005
14	75787801	75788000	*	0.787311	0.941213	0.850851
14	75787901	75788100	*	0.350649	0.844534	3.58697
14	75788001	75788200	*	0.307103	0.82658	3.59503
14	75788101	75788300	*	0.588861	0.910896	3.58143
14	75790601	75790800	*	0.338984	0.839409	5.41126
14	75790701	75790900	*	0.338984	0.839409	5.41126
14	75793201	75793400	*	0.258942	0.803086	-4.65608
14	75793301	75793500	*	0.976352	0.961784	0.138104
14	75793401	75793600	*	0.780358	0.940366	1.22712
14	75793501	75793700	*	0.179826	0.753271	-4.25649
14	75802801	75803000	*	0.652035	0.922054	-2.59474
14	75802901	75803100	*	0.816125	0.945098	-1.5249
14	75803501	75803700	*	0.288392	0.817466	9.30989
14	75803601	75803800	*	0.264495	0.806099	9.07542
14	75803701	75803900	*	0.373	0.852731	5.73611
14	75803801	75804000	*	0.590049	0.911142	2.72026
14	75803901	75804100	*	0.437863	0.875109	2.41764
14	75804001	75804200	*	0.797482	0.942546	-0.854956
14	75808101	75808300	*	0.798483	0.942753	-1.74395
14	75808201	75808400	*	0.967587	0.960893	0.251722
14	75809801	75810000	*	0.344914	0.842069	7.03799
14	75809901	75810100	*	0.31439	0.829262	6.0884
14	75826901	75827100	*	0.138078	0.713301	-5.17783
14	75827001	75827200	*	0.138078	0.713301	-5.17783
14	75828101	75828300	*	0.655818	0.922584	1.2976
14	75828201	75828400	*	0.596628	0.912072	1.73003
14	75828601	75828800	*	0.214937	0.777546	5.88734
14	75828701	75828900	*	0.35258	0.845247	2.5875
14	75828801	75829000	*	0.812776	0.94453	-0.597171
14	75828901	75829100	*	0.81894	0.945441	-0.636375
14	75829001	75829200	*	0.895947	0.95416	-0.20059
14	75829101	75829300	*	0.654478	0.92242	0.684649
14	75829201	75829400	*	0.409565	0.865702	1.40228
14	75829601	75829800	*	0.44332	0.876739	1.20806
14	75829701	75829900	*	0.986391	0.962479	-0.0523717
14	75829801	75830000	*	0.971847	0.961356	-0.156608
14	75834201	75834400	*	0.513136	0.894835	0.675385
14	75834301	75834500	*	0.463737	0.882565	0.665643
14	75834801	75835000	*	0.971634	0.96132	0.0278316
14	75834901	75835100	*	0.667971	0.924456	-0.373664
14	75837101	75837300	*	0.279964	0.813265	-6.24242
14	75837201	75837400	*	0.279964	0.813265	-6.24242
14	75837301	75837500	*	0.822506	0.945949	-1.04872
14	75837401	75837600	*	0.363919	0.849293	-2.67275
14	75837501	75837700	*	0.68597	0.927085	-1.42936
14	75837601	75837800	*	0.137139	0.712534	8.00297
14	75837701	75837900	*	0.0620169	0.595353	13.9444
14	75844101	75844300	*	0.423944	0.870474	-2.56797
14	75844201	75844400	*	0.415025	0.866933	-2.08727
14	75844301	75844500	*	0.920199	0.956884	0.044226
14	75844401	75844600	*	0.563195	0.906693	-0.349923
14	75844501	75844700	*	0.155744	0.732346	-1.02389
14	75844601	75844800	*	0.279877	0.813227	-0.61189
14	75844701	75844900	*	0.537539	0.900736	-0.266715
14	75845901	75846100	*	0.119465	0.692091	-1.54274
14	75846101	75846300	*	0.869431	0.95143	0.317808
14	75846201	75846400	*	0.921303	0.956957	0.178886
14	75846301	75846500	*	0.741908	0.935242	0.627722
14	75846401	75846600	*	0.414722	0.866933	3.17597
14	75846501	75846700	*	0.730162	0.933409	2.46711
14	75846701	75846900	*	0.38828	0.858258	-4.10569
14	75846801	75847000	*	0.38828	0.858258	-4.10569
14	75847101	75847300	*	0.63721	0.919618	-2.27273
14	75847201	75847400	*	0.63721	0.919618	-2.27273
14	75847401	75847600	*	0.669746	0.924544	2.11711
14	75847501	75847700	*	0.543913	0.902696	2.11666
14	75847601	75847800	*	0.809937	0.944042	-0.859606
14	75847701	75847900	*	0.62741	0.917868	-1.83592
14	75847801	75848000	*	0.959773	0.960306	0.133525
14	75847901	75848100	*	0.731414	0.933618	1.06583
14	75849301	75849500	*	0.522399	0.896898	2.62166
14	75849401	75849600	*	0.386597	0.857673	2.47786
14	75849501	75849700	*	0.468096	0.883609	1.98881
14	75869801	75870000	*	0.325681	0.834611	-2.5637
14	75869901	75870100	*	0.37182	0.852329	-1.9572
14	75870001	75870200	*	0.0568442	0.58241	5.71708
14	75870101	75870300	*	0.0261028	0.475821	8.24959
14	75876201	75876400	*	0.831606	0.946798	-0.862279
14	75876301	75876500	*	0.409489	0.865702	-0.635013
14	75876401	75876600	*	0.10823	0.677954	-1.62037
14	75876501	75876700	*	0.780975	0.940445	0.288118
14	75885701	75885900	*	0.621749	0.917191	1.68964
14	75885801	75886000	*	0.717833	0.931741	1.08126
14	75885901	75886100	*	0.263879	0.805653	-2.94816
14	75899601	75899800	*	0.936284	0.95825	-0.183133
14	75899701	75899900	*	0.24243	0.794153	-1.80634
14	75899801	75900000	*	0.725077	0.932884	-0.812008
14	75901201	75901400	*	0.728135	0.933249	1.28339
14	75901301	75901500	*	0.728135	0.933249	1.28339
14	75912501	75912700	*	0.749815	0.936524	-1.4947
14	75912601	75912800	*	0.749815	0.936524	-1.4947
14	75954701	75954900	*	0.38532	0.85725	3.24808
14	75954801	75955000	*	0.402639	0.863062	3.33652
14	75954901	75955100	*	0.275842	0.811643	1.59822
14	75955001	75955200	*	0.47741	0.885846	0.780058
14	75955101	75955300	*	0.353352	0.845554	1.23883
14	75975201	75975400	*	0.995696	0.962931	-0.0101215
14	75975301	75975500	*	0.204927	0.771364	2.2516
14	75975401	75975600	*	0.440273	0.875956	4.34921
14	76010901	76011100	*	0.761086	0.937852	-0.172758
14	76011001	76011200	*	0.545825	0.903104	0.583861
14	76011101	76011300	*	0.92866	0.957472	0.260862
14	76011201	76011400	*	0.659368	0.923024	-1.58834
14	76011301	76011500	*	0.902465	0.954943	0.546416
14	76011401	76011600	*	0.501328	0.891998	4.11156
14	76021601	76021800	*	0.302699	0.824331	-3.518
14	76021701	76021900	*	0.578802	0.909063	-1.74145
14	76021801	76022000	*	0.89204	0.953798	-0.705645
14	76024701	76024900	*	0.480712	0.886604	4.41394
14	76024801	76025000	*	0.480712	0.886604	4.41394
14	76024901	76025100	*	0.260978	0.804073	-3.38138
14	76025001	76025200	*	0.260978	0.804073	-3.38138
14	76077201	76077400	*	0.397789	0.861436	-2.37917
14	76077301	76077500	*	0.639121	0.919915	-0.669506
14	76077401	76077600	*	0.437644	0.875047	-1.23306
14	76077501	76077700	*	0.79363	0.941973	-0.554484
14	76078401	76078600	*	0.367125	0.850453	-5.90476
14	76078501	76078700	*	0.19108	0.761761	7.13505
14	76078601	76078800	*	0.926565	0.957334	0.37037
14	76078701	76078900	*	0.31452	0.829297	-4.02812
14	76081801	76082000	*	0.00390518	0.256184	-12.665
14	76081901	76082100	*	7.78604e-05	0.0458565	-11.1943
14	76082001	76082200	*	0.0493446	0.562395	-6.04294
14	76082401	76082600	*	0.311411	0.828219	-4.43432
14	76082501	76082700	*	0.599116	0.912619	1.78269
14	76082701	76082900	*	0.189197	0.760774	6.42922
14	76084201	76084400	*	0.739853	0.935013	-1.87829
14	76084301	76084500	*	0.739853	0.935013	-1.87829
14	76084401	76084600	*	0.37142	0.85216	-5.12064
14	76084501	76084700	*	0.502088	0.892106	-3.31917
14	76084601	76084800	*	0.893092	0.953884	0.793651
14	76084801	76085000	*	0.960151	0.960306	-0.248503
14	76084901	76085100	*	0.0751728	0.624784	-5.20418
14	76085001	76085200	*	0.127938	0.70293	-4.44803
14	76085101	76085300	*	0.14751	0.724163	5.10684
14	76085201	76085400	*	0.241254	0.793467	4.53895
14	76085901	76086100	*	0.422523	0.869971	-2.6936
14	76086001	76086200	*	0.770869	0.939224	-1.41807
14	76100501	76100700	*	0.40629	0.864644	3.24622
14	76100601	76100800	*	0.163358	0.739967	6.16146
14	76109701	76109900	*	0.100279	0.666822	7.27682
14	76109801	76110000	*	0.272621	0.810534	4.69144
14	76109901	76110100	*	0.704497	0.929928	-1.36327
14	76110001	76110200	*	0.484668	0.887554	-1.81827
14	76110201	76110400	*	0.659897	0.923205	-0.427592
14	76110301	76110500	*	0.648041	0.921352	0.233987
14	76110401	76110600	*	0.960015	0.960306	-0.01848
14	76110501	76110700	*	0.920113	0.956874	0.0332166
14	76110601	76110800	*	0.92328	0.957143	0.0305609
14	76110701	76110900	*	0.843129	0.948329	0.0700267
14	76110801	76111000	*	0.121837	0.695067	0.635164
14	76111301	76111500	*	0.510128	0.894208	-0.525005
14	76111401	76111600	*	0.958865	0.960166	0.0752688
14	76122001	76122200	*	0.478479	0.886037	-1.10802
14	76122101	76122300	*	0.711322	0.930649	-1.38922
14	76122201	76122400	*	0.472467	0.884799	-3.63126
14	76140901	76141100	*	0.359441	0.847675	-6.93951
14	76141001	76141200	*	0.322352	0.832756	-7.23044
14	76145201	76145400	*	0.258394	0.802725	3.49944
14	76145301	76145500	*	0.258394	0.802725	3.49944
14	76145701	76145900	*	0.0430852	0.542156	14.0896
14	76145801	76146000	*	0.189133	0.760757	9.39285
14	76149501	76149700	*	0.701157	0.929398	-0.473852
14	76149601	76149800	*	0.116841	0.688706	-1.16216
14	76149701	76149900	*	0.00517092	0.282177	-1.30198
14	76149801	76150000	*	0.322323	0.832756	-0.632123
14	76149901	76150100	*	0.480149	0.886504	-0.469153
14	76150001	76150200	*	0.198189	0.766637	-1.17934
14	76150101	76150300	*	0.688089	0.927423	1.38608
14	76150201	76150400	*	0.973558	0.9615	-0.132005
14	76150301	76150500	*	0.890236	0.953638	-0.531707
14	76150401	76150600	*	0.840201	0.947907	-0.897774
14	76152001	76152200	*	0.66364	0.923803	0.24317
14	76152101	76152300	*	0.724355	0.932858	0.215831
14	76158301	76158500	*	0.256995	0.801814	-7.15477
14	76158401	76158600	*	0.116142	0.687956	-8.64198
14	76158501	76158700	*	0.672127	0.924966	-4.00658
14	76158601	76158800	*	0.897175	0.954403	-1.31758
14	76235001	76235200	*	0.404905	0.863961	-4.66301
14	76235101	76235300	*	0.115397	0.686996	-5.05806
14	76235201	76235400	*	0.105043	0.673679	-5.03142
14	76247501	76247700	*	0.0137699	0.393798	16.5229
14	76247601	76247800	*	0.0137699	0.393798	16.5229
14	76247701	76247900	*	0.782235	0.940594	0.967385
14	76247801	76248000	*	0.782235	0.940594	0.967385
14	76279201	76279400	*	0.328731	0.836097	-10.0651
14	76279301	76279500	*	0.451521	0.879127	-7.84151
14	76308201	76308400	*	0.497924	0.89125	2.51691
14	76308301	76308500	*	0.901668	0.954838	-0.33571
14	76312701	76312900	*	0.0350194	0.515096	5.32178
14	76312801	76313000	*	0.0534163	0.573808	4.91791
14	76313101	76313300	*	0.0713135	0.617005	10.6136
14	76313201	76313400	*	0.148504	0.725295	4.30513
14	76313301	76313500	*	0.616439	0.916279	1.21587
14	76313401	76313600	*	0.457106	0.880887	1.37007
14	76313501	76313700	*	0.153192	0.730019	4.05541
14	76313601	76313800	*	0.831916	0.946798	1.0071
14	76355401	76355600	*	0.626649	0.917809	2.14067
14	76416301	76416500	*	0.0861624	0.645094	-4.14178
14	76416401	76416600	*	0.021844	0.450278	-6.96091
14	76416801	76417000	*	0.650387	0.921775	-0.968382
14	76416901	76417100	*	0.66941	0.924517	-0.435531
14	76417001	76417200	*	0.544162	0.902727	0.846248
14	76417101	76417300	*	0.197724	0.766376	2.75857
14	76417501	76417700	*	0.20004	0.767838	-2.73655
14	76417601	76417800	*	0.137167	0.71258	-2.20481
14	76418101	76418300	*	0.277949	0.812603	-2.00414
14	76418201	76418400	*	0.277949	0.812603	-2.00414
14	76418301	76418500	*	0.246888	0.796538	-2.36611
14	76418401	76418600	*	0.0952746	0.658772	-2.99818
14	76418501	76418700	*	0.23481	0.790125	-3.66487
14	76418601	76418800	*	0.592054	0.911485	-2.06052
14	76418701	76418900	*	0.349151	0.843901	2.19591
14	76418801	76419000	*	0.467954	0.883609	2.06495
14	76418901	76419100	*	0.902579	0.954961	-0.399358
14	76419001	76419200	*	0.883906	0.953002	-0.489126
14	76419101	76419300	*	0.144877	0.720821	-4.02039
14	76419201	76419400	*	0.083852	0.641257	-3.74297
14	76419301	76419500	*	0.48043	0.886514	2.2388
14	76419401	76419600	*	0.460108	0.881596	2.26181
14	76419501	76419700	*	0.0526203	0.571368	-5.05465
14	76419601	76419800	*	0.052967	0.572318	-4.63469
14	76425501	76425700	*	0.285008	0.81601	1.73559
14	76425601	76425800	*	0.493088	0.889916	1.31534
14	76425701	76425900	*	0.893754	0.953987	-0.428327
14	76425801	76426000	*	0.0819788	0.63787	-2.3964
14	76425901	76426100	*	0.350554	0.844469	-1.34543
14	76426001	76426200	*	0.151737	0.72837	-1.96594
14	76426101	76426300	*	0.00111507	0.156189	-3.73276
14	76442101	76442300	*	0.692019	0.928053	2.43827
14	76442201	76442400	*	0.4507	0.87894	-5.86426
14	76451101	76451300	*	0.083164	0.639777	-8.58317
14	76451201	76451400	*	0.351734	0.845017	-2.95765
14	76451301	76451500	*	0.932389	0.957842	0.208808
14	76451401	76451600	*	0.738198	0.934644	1.2761
14	76451801	76452000	*	0.499015	0.891515	1.42977
14	76451901	76452100	*	0.930191	0.95764	-0.164066
14	76452001	76452200	*	0.777559	0.940001	-0.648209
14	76452101	76452300	*	0.671856	0.924882	-1.64794
14	76452201	76452400	*	0.235515	0.790353	-7.72976
14	76455801	76456000	*	0.323268	0.833389	-9.03296
14	76455901	76456100	*	0.256525	0.801554	-6.92984
14	76456001	76456200	*	0.080167	0.6347	-8.00895
14	76456101	76456300	*	0.0428121	0.54089	-12.0084
14	76466801	76467000	*	0.176225	0.750414	3.7619
14	76466901	76467100	*	0.758361	0.937445	-0.511006
14	76467001	76467200	*	0.289212	0.817704	-2.40258
14	76467101	76467300	*	0.550591	0.904267	2.78532
14	76467201	76467400	*	0.1175	0.689617	8.26948
14	76473401	76473600	*	0.885588	0.953248	0.157385
14	76473501	76473700	*	0.885588	0.953248	0.157385
14	76473601	76473800	*	0.848673	0.949063	0.562677
14	76473701	76473900	*	0.648978	0.921566	-1.49046
14	76473801	76474000	*	0.210167	0.774631	5.27169
14	76488501	76488700	*	0.682035	0.92637	1.56056
14	76488601	76488800	*	0.853283	0.949764	-0.790252
14	76488901	76489100	*	0.853892	0.949858	-0.654535
14	76489001	76489200	*	0.820967	0.94567	-0.987828
14	76494301	76494500	*	0.266011	0.806853	-3.81257
14	76494401	76494600	*	0.353407	0.845565	-2.9404
14	76494501	76494700	*	0.4018	0.862689	-4.30794
14	76494701	76494900	*	0.619701	0.916931	-1.72277
14	76494801	76495000	*	0.768402	0.938832	-0.411251
14	76494901	76495100	*	0.720254	0.932275	-0.650855
14	76495001	76495200	*	0.337131	0.838693	2.89664
14	76495101	76495300	*	0.111602	0.682004	5.14287
14	76495201	76495400	*	0.494695	0.890307	2.80276
14	76495301	76495500	*	0.500255	0.891708	-3.45524
14	76503201	76503400	*	0.757075	0.937368	-0.140342
14	76503301	76503500	*	0.541614	0.902019	0.251657
14	76503401	76503600	*	0.207446	0.77302	1.14873
14	76503501	76503700	*	0.969336	0.961027	0.0276901
14	76503601	76503800	*	0.709541	0.93043	0.22819
14	76503701	76503900	*	0.904044	0.955197	0.110329
14	76503801	76504000	*	0.0734493	0.621834	-1.83259
14	76504501	76504700	*	0.376327	0.85394	0.761612
14	76504601	76504800	*	0.681493	0.926252	-0.230128
14	76504701	76504900	*	0.807225	0.943751	0.0941608
14	76504801	76505000	*	0.304134	0.825172	0.43226
14	76504901	76505100	*	0.227318	0.785713	0.646932
14	76505001	76505200	*	0.206932	0.772764	-0.509804
14	76505101	76505300	*	0.042838	0.541053	-0.851277
14	76505201	76505400	*	0.770427	0.939202	0.352011
14	76505701	76505900	*	0.884663	0.953104	0.141199
14	76505801	76506000	*	0.56232	0.906562	-0.490524
14	76506101	76506300	*	0.982585	0.962211	0.0209132
14	76506201	76506400	*	0.581397	0.909461	-0.693202
14	76506301	76506500	*	0.372027	0.852342	-3.1746
14	76516201	76516400	*	0.274292	0.811156	1.54834
14	76516301	76516500	*	0.0395274	0.530354	2.63363
14	76516401	76516600	*	0.415436	0.867141	2.17266
14	76518201	76518400	*	0.195191	0.764497	7.37179
14	76518301	76518500	*	0.687502	0.927341	-1.09651
14	76518401	76518600	*	0.397773	0.861436	-1.90181
14	76520701	76520900	*	0.0244677	0.465752	-18.9431
14	76520801	76521000	*	0.0241236	0.463858	-16.0401
14	76520901	76521100	*	0.126669	0.701455	-9.43597
14	76521101	76521300	*	0.979162	0.961971	0.131167
14	76521201	76521400	*	0.979162	0.961971	0.131167
14	76528001	76528200	*	0.694123	0.928435	-3.28751
14	76528101	76528300	*	0.0274241	0.481266	-14.9333
14	76528201	76528400	*	0.00962656	0.352542	-10.3009
14	76528301	76528500	*	0.621245	0.917075	-1.50128
14	76531501	76531700	*	0.352659	0.845249	3.83271
14	76531601	76531800	*	0.352659	0.845249	3.83271
14	76531701	76531900	*	0.866061	0.951065	0.410297
14	76531801	76532000	*	0.394211	0.860537	2.19131
14	76532401	76532600	*	0.019065	0.433712	6.28033
14	76532501	76532700	*	0.0281963	0.485262	13.3367
14	76532601	76532800	*	0.315249	0.829687	2.66888
14	76532701	76532900	*	0.686207	0.92714	-1.18557
14	76532901	76533100	*	0.748408	0.936261	1.29362
14	76554301	76554500	*	0.647784	0.921318	-0.576267
14	76554401	76554600	*	0.863139	0.950855	0.202984
14	76555101	76555300	*	0.48331	0.887192	-5.30023
14	76555201	76555400	*	0.155892	0.732599	-6.17427
14	76555301	76555500	*	0.258376	0.802725	-1.19049
14	76555401	76555600	*	0.447653	0.878011	-0.827607
14	76555501	76555700	*	0.615873	0.916193	-0.611002
14	76555601	76555800	*	0.518683	0.895994	-1.51391
14	76555701	76555900	*	0.497229	0.891059	-2.38028
14	76565901	76566100	*	0.0509065	0.567228	-6.33484
14	76566001	76566200	*	0.0509065	0.567228	-6.33484
14	76566101	76566300	*	0.763981	0.938185	1.0103
14	76566201	76566400	*	0.696913	0.928904	-0.9649
14	76566301	76566500	*	0.189743	0.760923	-6.70817
14	76566401	76566600	*	0.352893	0.845352	-3.20536
14	76566501	76566700	*	0.0641193	0.599914	-3.75342
14	76566601	76566800	*	0.106671	0.675968	-4.04333
14	76566701	76566900	*	0.0156025	0.407582	-3.46259
14	76566801	76567000	*	0.0273564	0.481102	-2.93693
14	76569001	76569200	*	0.985777	0.96243	0.0594631
14	76569101	76569300	*	0.802084	0.943207	0.610715
14	76569201	76569400	*	0.259792	0.803464	-2.23118
14	76569301	76569500	*	0.0299311	0.493549	-10.122
14	76569401	76569600	*	0.0117754	0.373612	-12.5328
14	76569501	76569700	*	0.0489919	0.56153	-8.37556
14	76569601	76569800	*	0.794755	0.942131	-0.942325
14	76575601	76575800	*	0.0193444	0.435131	4.59203
14	76575701	76575900	*	0.878331	0.952364	-0.384915
14	76575801	76576000	*	0.536695	0.900485	-2.16337
14	76598601	76598800	*	0.634345	0.91907	-1.04187
14	76598701	76598900	*	0.605937	0.914116	-1.27392
14	76598801	76599000	*	0.471787	0.884652	-1.69489
14	76598901	76599100	*	0.826045	0.946306	-0.762725
14	76601701	76601900	*	0.0568501	0.58241	-6.98885
14	76601801	76602000	*	0.011934	0.375569	-7.29123
14	76601901	76602100	*	0.0217185	0.449648	-13.0587
14	76611101	76611300	*	0.472762	0.884894	-7.38492
14	76611201	76611400	*	0.393538	0.860354	-6.504
14	76611301	76611500	*	0.442462	0.876364	-5.54616
14	76615001	76615200	*	0.414771	0.866933	-1.47495
14	76615101	76615300	*	0.362057	0.848737	-1.06125
14	76615201	76615400	*	0.616636	0.916294	-0.562994
14	76615301	76615500	*	0.963803	0.960672	0.070199
14	76615401	76615600	*	0.65317	0.922323	1.52149
14	76615601	76615800	*	0.21142	0.775426	-6.9289
14	76615701	76615900	*	0.139394	0.714739	-6.50824
14	76615801	76616000	*	0.188815	0.760493	-3.44405
14	76615901	76616100	*	0.862033	0.950759	0.386015
14	76618301	76618500	*	0.179876	0.753305	-7.00261
14	76618401	76618600	*	9.21986e-06	0.0140232	-13.0816
14	76618501	76618700	*	0.00345416	0.244973	-10.9165
14	76618601	76618800	*	0.000327299	0.0903181	-8.16869
14	76618701	76618900	*	0.000108815	0.0530482	-10.8932
14	76622501	76622700	*	0.473488	0.88509	-5.35412
14	76622601	76622800	*	0.296379	0.821216	-9.41739
14	76622901	76623100	*	0.877531	0.952323	-0.629372
14	76623001	76623200	*	0.936935	0.958295	-0.363243
14	76623101	76623300	*	0.230657	0.787434	-4.47801
14	76623201	76623400	*	0.0872978	0.646678	-6.42316
14	76623301	76623500	*	0.217311	0.778997	-8.53723
14	76624901	76625100	*	0.76853	0.93885	-0.519614
14	76625001	76625200	*	0.626974	0.917857	-1.1634
14	76625101	76625300	*	0.587614	0.910558	-2.22194
14	76629701	76629900	*	0.986	0.962454	0.0900739
14	76629801	76630000	*	0.986	0.962454	0.0900739
14	76629901	76630100	*	0.963005	0.960554	0.085639
14	76630001	76630200	*	0.816461	0.94513	-0.354552
14	76630101	76630300	*	0.872942	0.951806	-0.367235
14	76630201	76630400	*	0.971248	0.96125	-0.0624913
14	76630301	76630500	*	0.730074	0.933395	0.64892
14	76630401	76630600	*	0.101818	0.668826	6.5962
14	76631101	76631300	*	0.0477437	0.5577	-5.22778
14	76631201	76631400	*	0.0477437	0.5577	-5.22778
14	76659701	76659900	*	0.500041	0.891708	1.47657
14	76659801	76660000	*	0.758693	0.937495	-0.642565
14	76659901	76660100	*	0.144582	0.720297	-3.96161
14	76660001	76660200	*	0.210901	0.775149	-4.40468
14	76660101	76660300	*	0.168264	0.74385	-6.23228
14	76660201	76660400	*	0.118004	0.690244	-3.28947
14	76660301	76660500	*	0.0738871	0.622731	-3.00899
14	76660401	76660600	*	0.251487	0.799326	-2.96266
14	76662901	76663100	*	0.75204	0.936834	0.987618
14	76663001	76663200	*	0.665911	0.924301	0.953051
14	76663101	76663300	*	0.69462	0.928555	-0.746176
14	76663201	76663400	*	0.941571	0.958665	-0.0841651
14	76663301	76663500	*	0.886034	0.953322	-0.156757
14	76663401	76663600	*	0.312809	0.828881	-3.5396
14	76673701	76673900	*	0.402008	0.862815	-7.05926
14	76673801	76674000	*	0.705723	0.930008	-3.57795
14	76674001	76674200	*	0.836298	0.94736	-2.47678
14	76674101	76674300	*	0.836298	0.94736	-2.47678
14	76674201	76674400	*	0.659499	0.923064	2.11158
14	76674301	76674500	*	0.659499	0.923064	2.11158
14	76678601	76678800	*	0.990829	0.962848	0.0488759
14	76678701	76678900	*	0.936721	0.958295	-0.226275
14	76678801	76679000	*	0.886391	0.953322	-0.49181
14	76682001	76682200	*	0.953261	0.959686	-0.195067
14	76682101	76682300	*	0.573561	0.908246	-1.21771
14	76682201	76682400	*	0.733168	0.933931	-0.752132
14	76682301	76682500	*	0.534151	0.899877	1.55327
14	76693901	76694100	*	0.414137	0.866813	-2.74359
14	76694001	76694200	*	0.823149	0.9461	0.793494
14	76694101	76694300	*	0.752693	0.936891	0.893378
14	76694201	76694400	*	0.454921	0.880273	-4.22162
14	76695701	76695900	*	0.273623	0.811004	-5.92663
14	76695801	76696000	*	0.211297	0.77538	-6.78919
14	76695901	76696100	*	0.101707	0.668724	-12.9444
14	76696901	76697100	*	0.0737228	0.622335	7.95243
14	76697001	76697200	*	0.0338306	0.510329	8.62925
14	76714501	76714700	*	0.0267796	0.478053	-17.2459
14	76714601	76714800	*	0.0182281	0.426884	-16.3826
14	76714701	76714900	*	0.045647	0.55149	-9.67454
14	76714801	76715000	*	0.601096	0.913085	-2.40678
14	76733201	76733400	*	0.538952	0.90111	1.7213
14	76733301	76733500	*	0.582213	0.909709	1.51985
14	76733401	76733600	*	0.20442	0.77097	-1.61974
14	76733501	76733700	*	0.20442	0.77097	-1.61974
14	76733601	76733800	*	0.47387	0.885201	-1.4444
14	76733701	76733900	*	0.336404	0.838428	-1.91566
14	76739701	76739900	*	0.996274	0.962931	0.0155561
14	76739801	76740000	*	0.390857	0.859225	2.75103
14	76739901	76740100	*	0.91048	0.955934	-0.633653
14	76740301	76740500	*	0.63225	0.918639	-1.18096
14	76740401	76740600	*	0.722494	0.932642	-0.815321
14	76748801	76749000	*	0.116231	0.688015	-9.48478
14	76748901	76749100	*	0.116231	0.688015	-9.48478
14	76749001	76749200	*	0.592522	0.911579	1.4881
14	76749101	76749300	*	0.79181	0.941745	0.642339
14	76749201	76749400	*	0.454058	0.879896	-1.58033
14	76749301	76749500	*	0.523875	0.897075	-1.2374
14	76791601	76791800	*	0.191646	0.762105	-2.85714
14	76791701	76791900	*	0.191646	0.762105	-2.85714
14	76804801	76805000	*	0.167956	0.743688	-7.43898
14	76804901	76805100	*	0.676795	0.925479	-1.50619
14	76805001	76805200	*	0.403921	0.863642	-4.41219
14	76805101	76805300	*	0.111831	0.682488	-4.56583
14	76805201	76805400	*	0.949061	0.959282	-0.20892
14	76805301	76805500	*	0.787569	0.941284	-0.943473
14	76805401	76805600	*	0.658375	0.923007	-1.40845
14	76805501	76805700	*	0.724815	0.932864	-0.916562
14	76805601	76805800	*	0.934215	0.957987	-0.227232
14	76805701	76805900	*	0.268927	0.808482	-3.39691
14	76805801	76806000	*	0.202747	0.769882	-2.76848
14	76805901	76806100	*	0.597393	0.912252	-1.22112
14	76812101	76812300	*	0.0116348	0.37248	-20.1985
14	76812201	76812400	*	0.00137486	0.170342	-20.9434
14	76812301	76812500	*	0.000950744	0.146599	-15.3573
14	76812401	76812600	*	0.164992	0.741334	-5.94171
14	76812501	76812700	*	0.0309748	0.498102	-12.2182
14	76812601	76812800	*	0.0193602	0.435131	-13.004
14	76812701	76812900	*	0.0427969	0.540804	-14.3475
14	76817501	76817700	*	0.978691	0.961948	0.192445
14	76828601	76828800	*	0.00162099	0.182063	-13.9387
14	76828701	76828900	*	0.019087	0.433823	-7.04923
14	76828801	76829000	*	0.485202	0.887737	-1.8113
14	76828901	76829100	*	0.528618	0.898214	2.13904
14	76829001	76829200	*	0.99311	0.962931	-0.0239234
14	76829101	76829300	*	0.99311	0.962931	-0.0239234
14	76836701	76836900	*	0.53907	0.901164	1.5812
14	76836801	76837000	*	0.428083	0.871787	1.90862
14	76836901	76837100	*	0.660829	0.923273	-1.75547
14	76837001	76837200	*	0.0196098	0.437021	-10.3056
14	76837101	76837300	*	0.00849055	0.337409	-10.9835
14	76837501	76837700	*	0.000600132	0.120061	-16.6857
14	76837601	76837800	*	0.0256811	0.472986	-14.4201
14	76837701	76837900	*	0.0423932	0.539691	-14.2165
14	76849801	76850000	*	0.900449	0.954719	-0.95339
14	76849901	76850100	*	0.357759	0.847042	-3.47765
14	76850001	76850200	*	0.17728	0.751317	-4.6
14	76858601	76858800	*	0.264197	0.805939	-4.16799
14	76858701	76858900	*	0.772373	0.9394	0.945805
14	76858801	76859000	*	0.213216	0.776749	5.96491
14	76873901	76874100	*	0.226208	0.785139	-5.81303
14	76874001	76874200	*	0.161	0.737224	-4.91176
14	76874101	76874300	*	0.0346832	0.513977	-4.50663
14	76874201	76874400	*	0.0941308	0.65696	-4.0948
14	76874501	76874700	*	0.0602385	0.591568	-11.1035
14	76874601	76874800	*	0.0212045	0.445832	-15.1701
14	76874701	76874900	*	0.0436029	0.544244	-14.6842
14	76874901	76875100	*	0.864276	0.950944	-1.39149
14	76875001	76875200	*	0.473073	0.885005	-7.28363
14	76875101	76875300	*	0.0650076	0.601846	-16.5151
14	76875201	76875400	*	0.00120954	0.161461	-13.9203
14	76875301	76875500	*	0.111584	0.682004	-4.15839
14	76875401	76875600	*	0.0284377	0.486627	4.58377
14	76875501	76875700	*	0.384358	0.856833	2.36149
14	76875601	76875800	*	0.855431	0.949953	0.930387
14	76875701	76875900	*	0.202723	0.76986	-4.99269
14	76875801	76876000	*	0.202723	0.76986	-4.99269
14	76876101	76876300	*	0.54587	0.903107	-0.772908
14	76876201	76876400	*	0.175346	0.749691	5.15517
14	76876301	76876500	*	0.188132	0.759915	4.61434
14	76880001	76880200	*	0.779855	0.940274	0.884936
14	76880101	76880300	*	0.609195	0.914852	1.12261
14	76880301	76880500	*	0.657008	0.922751	-1.42276
14	76883501	76883700	*	0.170362	0.745423	-9.02778
14	76883601	76883800	*	0.175306	0.749622	-6.5157
14	76883701	76883900	*	0.313602	0.829081	-4.75384
14	76908101	76908300	*	0.310639	0.827843	4.72565
14	76908201	76908400	*	0.276464	0.811913	5.34951
14	77004801	77005000	*	0.212889	0.776485	-6.77049
14	77004901	77005100	*	0.0456714	0.551529	-5.68838
14	77005001	77005200	*	0.112462	0.683292	-4.07836
14	77005101	77005300	*	0.630287	0.918251	2.40452
14	77008401	77008600	*	0.49365	0.890037	-1.58053
14	77008501	77008700	*	0.49365	0.890037	-1.58053
14	77016701	77016900	*	0.330155	0.836262	3.84517
14	77016801	77017000	*	0.714122	0.931112	2.10495
14	77036901	77037100	*	0.957061	0.959998	0.0651985
14	77037001	77037200	*	0.370049	0.851488	-0.784108
14	77037101	77037300	*	0.347373	0.843005	-1.33073
14	77141601	77141800	*	0.855344	0.949949	-0.168829
14	77141701	77141900	*	0.508659	0.893653	0.213422
14	77141801	77142000	*	0.444866	0.877154	-0.481619
14	77155301	77155500	*	0.208521	0.773577	-7.34822
14	77155401	77155600	*	0.280204	0.813398	-3.99471
14	77155501	77155700	*	0.90948	0.955887	-0.64753
14	77155601	77155800	*	0.560855	0.906188	-3.01455
14	77155701	77155900	*	0.114614	0.68589	-6.40896
14	77155801	77156000	*	0.645234	0.920876	-1.8021
14	77155901	77156100	*	0.512211	0.8946	1.42722
14	77156001	77156200	*	0.610656	0.915178	1.23432
14	77157301	77157500	*	0.151338	0.72805	-0.666839
14	77157401	77157600	*	0.927993	0.957413	0.0374405
14	77157501	77157700	*	0.756251	0.937314	-0.145951
14	77157601	77157800	*	0.524184	0.897107	-0.50228
14	77158001	77158200	*	0.193395	0.763088	-6.52466
14	77158101	77158300	*	0.308676	0.82729	-4.71165
14	77158301	77158500	*	0.0488559	0.56133	-8.8251
14	77158401	77158600	*	0.68929	0.927689	-1.4792
14	77158501	77158700	*	0.792527	0.941826	-0.813798
14	77158601	77158800	*	0.472882	0.884908	-2.8588
14	77158701	77158900	*	0.356918	0.846668	-4.55936
14	77158801	77159000	*	0.100355	0.666875	-7.92825
14	77158901	77159100	*	0.100355	0.666875	-7.92825
14	77159901	77160100	*	0.192745	0.762557	9.20052
14	77160001	77160200	*	0.704999	0.929976	-1.044
14	77160101	77160300	*	0.654288	0.922386	-1.46637
14	77160201	77160400	*	0.512022	0.894549	1.79714
14	77160301	77160500	*	0.220482	0.781152	2.69602
14	77160401	77160600	*	0.121639	0.694808	4.3608
14	77195301	77195500	*	0.179156	0.75282	-4.69419
14	77195401	77195600	*	0.474536	0.885417	-3.20543
14	77195501	77195700	*	0.406197	0.864608	-3.69289
14	77195601	77195800	*	0.771391	0.939332	-1.34757
14	77250401	77250600	*	0.988938	0.962719	-0.0431406
14	77250501	77250700	*	0.988938	0.962719	-0.0431406
14	77250601	77250800	*	0.14297	0.718977	7.17434
14	77250701	77250900	*	0.923141	0.957125	0.458266
14	77250801	77251000	*	0.116226	0.688015	-12.3626
14	77263101	77263300	*	0.236828	0.791032	-2.47597
14	77263201	77263400	*	0.736481	0.934361	-0.920715
14	77263301	77263500	*	0.909955	0.955916	-0.500313
14	77263401	77263600	*	0.294474	0.820238	-3.49129
14	77263501	77263700	*	0.175522	0.749954	-5.29925
14	77297001	77297200	*	0.289977	0.81821	4.56072
14	77297101	77297300	*	0.938097	0.958454	0.285999
14	77297201	77297400	*	0.789173	0.94149	0.846008
14	77297301	77297500	*	0.124159	0.697601	5.73351
14	77371901	77372100	*	0.968276	0.960946	-0.0977384
14	77372001	77372200	*	0.830856	0.946741	-0.562615
14	77458101	77458300	*	0.210008	0.774512	4.17498
14	77458201	77458400	*	0.785714	0.940971	-0.69936
14	77458301	77458500	*	0.312403	0.828656	-2.28113
14	77504701	77504900	*	0.850884	0.949432	-1.2835
14	77504801	77505000	*	0.818101	0.945341	1.22631
14	77518001	77518200	*	0.533888	0.899859	-4.1844
14	77518101	77518300	*	0.831231	0.946773	0.707478
14	77518201	77518400	*	0.537974	0.90085	1.82062
14	77518301	77518500	*	0.48249	0.887036	-2.37688
14	77518401	77518600	*	0.683111	0.926665	-1.35871
14	77528901	77529100	*	0.290075	0.818228	6.67058
14	77529001	77529200	*	0.442912	0.876567	-3.27301
14	77529201	77529400	*	0.0811872	0.636619	-4.28257
14	77529301	77529500	*	0.000305994	0.087409	-8.1093
14	77529401	77529600	*	0.00141993	0.17265	-8.72105
14	77529501	77529700	*	0.0897806	0.650305	-9.07268
14	77533401	77533600	*	0.397207	0.861287	-4.6876
14	77533501	77533700	*	0.468954	0.883745	-4.88032
14	77549701	77549900	*	0.811162	0.94428	0.753849
14	77549801	77550000	*	0.417954	0.867951	-1.19765
14	77549901	77550100	*	0.409282	0.865647	-1.29212
14	77550001	77550200	*	0.916412	0.95647	0.278659
14	77618601	77618800	*	0.380521	0.855376	-5.18689
14	77618701	77618900	*	0.23416	0.789662	-3.76983
14	77618801	77619000	*	0.521158	0.896671	-1.56473
14	77618901	77619100	*	0.46974	0.884015	-1.42857
14	77647801	77648000	*	0.951424	0.959542	-0.123797
14	77647901	77648100	*	0.951424	0.959542	-0.123797
14	77648001	77648200	*	0.804937	0.943579	1.33665
14	77648101	77648300	*	0.651968	0.922027	1.82573
14	77648201	77648400	*	0.641534	0.920378	1.28875
14	77648301	77648500	*	0.978885	0.961963	-0.104895
14	77649401	77649600	*	0.0958738	0.659944	-6.36136
14	77649501	77649700	*	0.573277	0.908227	-1.70138
14	77649601	77649800	*	0.874064	0.951998	-0.517413
14	77649701	77649900	*	0.770541	0.939208	-1.17793
14	77708501	77708700	*	0.0224769	0.453472	6.01269
14	77708601	77708800	*	1.0712e-05	0.0151559	11.3874
14	77708701	77708900	*	0.000163261	0.0642099	13.2303
14	77717001	77717200	*	0.24077	0.793132	-3.96018
14	77717101	77717300	*	0.700504	0.929311	-1.08981
14	77717201	77717400	*	0.915196	0.956374	0.42789
14	77717301	77717500	*	0.915196	0.956374	0.42789
14	77773401	77773600	*	0.711428	0.930657	1.53874
14	77773501	77773700	*	0.355383	0.846014	4.75733
14	77874101	77874300	*	0.769715	0.939055	-1.67417
14	77874201	77874400	*	0.504094	0.892504	-1.42119
14	77874301	77874500	*	0.33388	0.83752	-1.63399
14	77874701	77874900	*	0.272094	0.810221	-0.640064
14	77874801	77875000	*	0.0160929	0.411964	-1.14994
14	77889901	77890100	*	0.773804	0.939637	0.887029
14	77890001	77890200	*	0.744752	0.935607	-1.20137
14	77890101	77890300	*	0.674235	0.925019	1.31597
14	77890201	77890400	*	0.315862	0.829981	2.56339
14	77902101	77902300	*	0.776971	0.939976	-2.06452
14	77902201	77902400	*	0.776971	0.939976	-2.06452
14	77926601	77926800	*	0.310948	0.827909	6.37229
14	77926701	77926900	*	0.970486	0.961235	-0.161913
14	77926801	77927000	*	0.715113	0.931266	-2.38562
14	77927001	77927200	*	0.737307	0.934563	-1.0084
14	77927101	77927300	*	0.532648	0.899479	-2.30637
14	77927201	77927400	*	0.545712	0.903049	-3.0347
14	78056501	78056700	*	0.662009	0.923488	-1.91046
14	78056601	78056800	*	0.535443	0.90013	-2.10425
14	78056701	78056900	*	0.598856	0.912565	-2.02662
14	78203801	78204000	*	0.860066	0.950601	0.494634
14	78203901	78204100	*	0.800178	0.942969	0.58809
14	78204001	78204200	*	0.86449	0.950944	-0.644892
14	78216101	78216300	*	0.748045	0.936244	-1.08655
14	78216201	78216400	*	0.62639	0.917792	-1.85271
14	78216301	78216500	*	0.848338	0.949032	-0.912751
14	78216401	78216600	*	0.91326	0.956199	0.667388
14	78273601	78273800	*	0.280478	0.813516	-5.58686
14	78273701	78273900	*	0.213848	0.777078	-7.0221
14	78283201	78283400	*	0.483707	0.887268	-3.53596
14	78283301	78283500	*	0.463114	0.882533	2.50662
14	78283401	78283600	*	0.516317	0.895464	2.50366
14	78288201	78288400	*	0.598286	0.912387	-3.56075
14	78288301	78288500	*	0.936108	0.958233	0.46729
14	78288501	78288700	*	0.219985	0.780683	-11.3025
14	78288601	78288800	*	0.0800362	0.634508	-14.4588
14	78288701	78288900	*	0.180343	0.753583	-9.35799
14	78288801	78289000	*	0.958164	0.960096	-0.26513
14	78288901	78289100	*	0.466896	0.883361	-2.39962
14	78289001	78289200	*	0.328724	0.836088	-5
14	78289101	78289300	*	8.7458e-05	0.0487642	-19.2551
14	78289201	78289400	*	0.0349719	0.515076	-8.81485
14	78289801	78290000	*	0.105472	0.67415	7.97947
14	78289901	78290100	*	0.105472	0.67415	7.97947
14	78292601	78292800	*	0.47376	0.885156	2.82054
14	78292701	78292900	*	0.499885	0.89169	-4.17895
14	78292801	78293000	*	0.211508	0.775586	-6.45505
14	78292901	78293100	*	0.629958	0.918251	-1.40202
14	78293001	78293200	*	0.0678654	0.609309	4.33707
14	78293101	78293300	*	0.231369	0.78783	4.22648
14	78306001	78306200	*	0.702767	0.92967	3.11329
14	78306101	78306300	*	0.124707	0.698535	-4.17519
14	78306201	78306400	*	0.324593	0.834099	-3.2113
14	78306301	78306500	*	0.714813	0.931232	-1.21382
14	78306401	78306600	*	0.714813	0.931232	-1.21382
14	78306501	78306700	*	0.0237287	0.461381	-9.61728
14	78306601	78306800	*	0.0240897	0.463639	-8.37444
14	78306701	78306900	*	0.163021	0.73946	-6.24609
14	78306801	78307000	*	0.392586	0.860003	-4.4801
14	78306901	78307100	*	0.766325	0.938651	1.55716
14	78322801	78323000	*	0.85167	0.949546	0.856013
14	78322901	78323100	*	0.728585	0.93329	1.05171
14	78323101	78323300	*	0.112413	0.683279	8.83259
14	78323201	78323400	*	0.146708	0.723023	6.47308
14	78323301	78323500	*	0.642547	0.920525	2.99408
14	78323401	78323600	*	0.681565	0.926266	-2.40408
14	78323501	78323700	*	0.681565	0.926266	-2.40408
14	78383001	78383200	*	0.749455	0.936427	-0.926887
14	78383101	78383300	*	0.0377874	0.524311	-8.5463
14	78383301	78383500	*	0.107557	0.676961	-21.4851
14	78383401	78383600	*	0.138732	0.714053	-17.294
14	78383501	78383700	*	0.261591	0.804383	-11.4853
14	78383601	78383800	*	0.163646	0.740076	-12.2172
14	78438001	78438200	*	0.41019	0.86585	3.9506
14	78438101	78438300	*	0.484387	0.887421	-3.09677
14	78438201	78438400	*	0.000101441	0.0515316	-14.9608
14	78438301	78438500	*	0.000982402	0.1486	-17.5914
14	78438501	78438700	*	0.835953	0.947313	-0.833333
14	78438601	78438800	*	0.835953	0.947313	-0.833333
14	78482701	78482900	*	0.109293	0.679169	-2.99006
14	78482801	78483000	*	0.164016	0.740289	-3.15819
14	78482901	78483100	*	0.747901	0.936196	-1.2788
14	78496701	78496900	*	0.974755	0.961537	-0.0714886
14	78496801	78497000	*	0.974755	0.961537	-0.0714886
14	78510601	78510800	*	0.782468	0.94063	-0.996984
14	78510701	78510900	*	0.955817	0.959947	-0.144102
14	78510801	78511000	*	0.947876	0.959175	-0.213516
14	78528801	78529000	*	0.0942298	0.657143	-16.6781
14	78528901	78529100	*	0.000753634	0.133088	-18.2865
14	78529001	78529200	*	0.00348134	0.245798	-12.1578
14	78529101	78529300	*	0.291169	0.818814	-4.44887
14	78535401	78535600	*	0.759256	0.937571	-1.47304
14	78535501	78535700	*	0.759256	0.937571	-1.47304
14	78535601	78535800	*	0.862751	0.950837	0.135276
14	78535701	78535900	*	0.862751	0.950837	0.135276
14	78536201	78536400	*	0.564408	0.906892	0.459559
14	78536301	78536500	*	0.982181	0.96219	-0.0322191
14	78536401	78536600	*	0.0386473	0.52764	-0.953125
14	78536501	78536700	*	0.0322611	0.503798	-0.985794
14	78537201	78537400	*	0.772102	0.9394	-0.805709
14	78537301	78537500	*	0.0356149	0.517294	-6.42413
14	78537401	78537600	*	0.0311568	0.499112	-6.67518
14	78537501	78537700	*	0.362037	0.848732	-2.3559
14	78537601	78537800	*	0.32161	0.832428	-3.48646
14	78537701	78537900	*	0.510689	0.894327	-3.68984
14	78537801	78538000	*	0.821925	0.945825	1.94534
14	78541201	78541400	*	0.100674	0.667462	-6.31246
14	78541301	78541500	*	0.0648597	0.601449	-5.97329
14	78545001	78545200	*	0.305451	0.825615	-6.04669
14	78545101	78545300	*	0.575781	0.908718	-2.83579
14	78575701	78575900	*	0.568203	0.907415	1.88406
14	78575801	78576000	*	0.757244	0.937368	0.61276
14	78575901	78576100	*	0.476814	0.885801	1.11598
14	78576001	78576200	*	0.833819	0.947093	0.341918
14	78576101	78576300	*	0.522372	0.896898	-1.40873
14	78576201	78576400	*	0.74302	0.935377	-1.02369
14	78576301	78576500	*	0.682761	0.926596	-2.32101
14	78576401	78576600	*	0.786127	0.941062	-1.68792
14	78576501	78576700	*	0.786127	0.941062	-1.68792
14	78613301	78613500	*	0.17549	0.749929	-2.60236
14	78613401	78613600	*	0.190794	0.761491	-2.54531
14	78613501	78613700	*	0.330675	0.83647	-7.74854
14	78613601	78613800	*	0.428045	0.871761	-5.05554
14	78627701	78627900	*	0.926836	0.957334	0.25345
14	78627801	78628000	*	0.717811	0.931741	1.03733
14	78627901	78628100	*	0.27531	0.811504	3.28392
14	78628001	78628200	*	0.232025	0.788174	3.2541
14	78628101	78628300	*	0.428394	0.871902	-2.41026
14	78653501	78653700	*	0.770052	0.939139	0.880691
14	78653601	78653800	*	0.906216	0.955545	0.186133
14	78653701	78653900	*	0.710265	0.930549	-0.441027
14	78668301	78668500	*	0.605329	0.914031	-0.822906
14	78668401	78668600	*	0.357158	0.846776	-2.10326
14	78668501	78668700	*	0.486204	0.887965	-2.72478
14	78678501	78678700	*	0.00262111	0.219999	-14.4399
14	78678601	78678800	*	7.57634e-05	0.0453907	-18.6659
14	78683601	78683800	*	0.197167	0.76599	4.17869
14	78683701	78683900	*	0.237962	0.791668	2.61784
14	78683801	78684000	*	0.315206	0.829677	2.45211
14	78683901	78684100	*	0.591991	0.911485	1.68115
14	78699301	78699500	*	0.401098	0.862523	1.79129
14	78699401	78699600	*	0.523615	0.897057	1.60062
14	78724301	78724500	*	0.0122492	0.378398	-11.1454
14	78724401	78724600	*	0.0122492	0.378398	-11.1454
14	78724501	78724700	*	0.0227389	0.455168	-3.43062
14	78724601	78724800	*	0.00327955	0.239914	-2.98225
14	78724701	78724900	*	0.438935	0.875517	-0.504069
14	78725801	78726000	*	0.0699168	0.614179	-4.21978
14	78725901	78726100	*	0.761339	0.937926	-0.839254
14	78726001	78726200	*	0.817182	0.945222	0.600649
14	78726101	78726300	*	0.756381	0.937317	0.517133
14	78726201	78726400	*	0.773326	0.939531	0.443226
14	78726301	78726500	*	0.232131	0.788257	1.43114
14	78726401	78726600	*	0.999984	0.962931	1.1433e-05
14	78726501	78726700	*	0.546727	0.903368	-0.482793
14	78726601	78726800	*	0.279399	0.813075	-1.06318
14	78726701	78726900	*	0.184793	0.75721	-1.04842
14	78726801	78727000	*	0.261907	0.804548	-1.59462
14	78726901	78727100	*	0.261907	0.804548	-1.59462
14	78727101	78727300	*	0.92191	0.956968	0.14505
14	78727201	78727400	*	0.92191	0.956968	0.14505
14	78727301	78727500	*	0.128031	0.702986	-2.21477
14	78727401	78727600	*	0.128031	0.702986	-2.21477
14	78727501	78727700	*	0.537271	0.90064	-1.41111
14	78727601	78727800	*	0.537271	0.90064	-1.41111
14	78730301	78730500	*	0.828768	0.946557	-0.564603
14	78730401	78730600	*	0.090354	0.651032	-3.57597
14	78730501	78730700	*	0.00773167	0.328471	-5.79333
14	78730601	78730800	*	0.235753	0.790446	-4.25432
14	78730801	78731000	*	0.714324	0.931143	0.619373
14	78730901	78731100	*	0.37308	0.852774	1.09836
14	78731001	78731200	*	0.0680414	0.609594	2.01255
14	78731101	78731300	*	0.0269483	0.479288	1.36224
14	78731201	78731400	*	0.015808	0.409436	1.65303
14	78731301	78731500	*	0.397154	0.861287	0.909731
14	78731401	78731600	*	0.281162	0.813798	-1.77866
14	78731501	78731700	*	0.410783	0.865997	-1.33287
14	78731601	78731800	*	0.386383	0.857625	-1.1676
14	78731701	78731900	*	0.0250711	0.469173	-1.31475
14	78731801	78732000	*	0.0154599	0.406654	-0.891574
14	78731901	78732100	*	0.539998	0.901585	0.203091
14	78732001	78732200	*	0.184688	0.757122	0.372285
14	78732101	78732300	*	0.913603	0.95622	-0.0308349
14	78732201	78732400	*	0.834472	0.947133	0.094355
14	78732301	78732500	*	0.329496	0.836202	0.694828
14	78732901	78733100	*	0.7593	0.937571	-0.224175
14	78733001	78733200	*	0.219205	0.780179	-0.558722
14	78733101	78733300	*	0.153607	0.730317	-0.770037
14	78733201	78733400	*	0.014473	0.398637	-1.42619
14	78733301	78733500	*	0.00419101	0.263796	-1.55531
14	78733401	78733600	*	0.108069	0.677611	-0.737456
14	78733501	78733700	*	0.0109402	0.36585	-1.69861
14	78733601	78733800	*	0.0142807	0.397647	-1.83863
14	78733801	78734000	*	0.354083	0.845709	2.27535
14	78733901	78734100	*	0.874566	0.952008	0.264199
14	78734001	78734200	*	0.99193	0.962931	0.0158734
14	78734101	78734300	*	0.411138	0.866101	3.75557
14	78734201	78734400	*	0.924124	0.957148	0.813008
14	78734601	78734800	*	0.702078	0.929546	-2.28994
14	78734701	78734900	*	0.918401	0.956708	0.382683
14	78734801	78735000	*	0.719555	0.932149	1.39833
14	78748101	78748300	*	0.804055	0.943469	-0.765803
14	78748201	78748400	*	0.0816539	0.637332	5.14407
14	78748301	78748500	*	0.972694	0.961433	-0.0833001
14	78748401	78748600	*	0.148618	0.725351	-3.80686
14	78748501	78748700	*	0.991838	0.962931	0.0383583
14	78770301	78770500	*	0.216464	0.778465	-6.04497
14	78770401	78770600	*	0.19115	0.76178	-5.59359
14	78770501	78770700	*	0.902131	0.954896	0.607843
14	78770601	78770800	*	0.445898	0.877401	-3.40127
14	78775601	78775800	*	0.190882	0.761547	-8.65261
14	78848801	78849000	*	0.889636	0.953588	0.164829
14	78848901	78849100	*	0.999213	0.962931	0.000740882
14	78849501	78849700	*	0.642617	0.920552	-0.310654
14	78849601	78849800	*	0.947511	0.959149	-0.0445033
14	78849701	78849900	*	0.722251	0.9326	-0.846736
14	78850101	78850300	*	0.124317	0.697868	-7.44915
14	78850201	78850400	*	0.221221	0.781747	-8.66933
14	78850701	78850900	*	0.0049415	0.278376	-16.1541
14	78850801	78851000	*	0.0325419	0.504726	-11.2292
14	78850901	78851100	*	0.226312	0.785139	-7.12563
14	78851001	78851200	*	0.323485	0.833584	-6.43855
14	78851201	78851400	*	0.849419	0.949185	1.62634
14	78851301	78851500	*	0.849419	0.949185	1.62634
14	78851901	78852100	*	0.974581	0.961507	0.124717
14	78852001	78852200	*	0.974581	0.961507	0.124717
14	78852901	78853100	*	0.656492	0.922693	-1.90365
14	78853001	78853200	*	0.656492	0.922693	-1.90365
14	78996301	78996500	*	0.542074	0.902171	2.01923
14	78996401	78996600	*	0.542074	0.902171	2.01923
14	78996501	78996700	*	0.886931	0.953377	-0.329516
14	78996601	78996800	*	0.886931	0.953377	-0.329516
14	79018401	79018600	*	0.322361	0.832756	-4.22863
14	79018501	79018700	*	0.347496	0.843025	-4.84471
14	79018601	79018800	*	0.100498	0.667099	-13.9907
14	79021801	79022000	*	0.117342	0.689434	-11.1471
14	79021901	79022100	*	0.00973481	0.353767	-14.5925
14	79022001	79022200	*	8.56891e-05	0.0483854	-16.9131
14	79047601	79047800	*	0.422562	0.870028	-3.03175
14	79047701	79047900	*	0.938502	0.958474	-0.380509
14	79047801	79048000	*	0.464565	0.882766	-2.9089
14	79047901	79048100	*	0.634071	0.919065	-1.70184
14	79048001	79048200	*	0.308397	0.827153	5.01242
14	79048101	79048300	*	0.488961	0.888692	1.73133
14	79048201	79048400	*	0.989322	0.962719	-0.0310409
14	79097401	79097600	*	0.200603	0.768293	-2.49336
14	79097501	79097700	*	0.660258	0.923237	-0.798326
14	79097601	79097800	*	0.9028	0.954995	0.437432
14	79097701	79097900	*	0.687325	0.927316	1.72541
14	79106701	79106900	*	0.249239	0.79793	-7.99825
14	79106801	79107000	*	0.174345	0.748689	-5.3595
14	79106901	79107100	*	0.214654	0.777464	-2.12157
14	79107001	79107200	*	0.970041	0.961173	-0.0363691
14	79107101	79107300	*	0.115395	0.686996	4.49819
14	79107201	79107400	*	0.910442	0.955934	-0.451078
14	79107301	79107500	*	0.371808	0.852329	-2.8211
14	79107401	79107600	*	0.865776	0.95102	0.579534
14	79107501	79107700	*	0.222329	0.782519	6.81818
14	79109801	79110000	*	0.847383	0.948968	-0.974026
14	79109901	79110100	*	0.700268	0.929287	-1.21693
14	79110001	79110200	*	0.555193	0.904918	-1.87283
14	79112001	79112200	*	0.841959	0.948131	-0.748841
14	79112101	79112300	*	0.490643	0.889084	-2.37154
14	79124601	79124800	*	0.497785	0.89122	0.775539
14	79124701	79124900	*	0.567148	0.907367	1.85565
14	79124801	79125000	*	0.120322	0.693209	6.70316
14	79124901	79125100	*	0.494814	0.890379	2.34981
14	79134601	79134800	*	0.164125	0.740435	-6.7514
14	79134701	79134900	*	0.164125	0.740435	-6.7514
14	79134801	79135000	*	0.194181	0.763661	3.57272
14	79134901	79135100	*	0.377401	0.854314	2.10996
14	79135001	79135200	*	0.72789	0.933185	-1.20503
14	79140701	79140900	*	0.9315	0.957718	-0.243817
14	79140801	79141000	*	0.9315	0.957718	-0.243817
14	79203501	79203700	*	0.388164	0.858192	8.02629
14	79203601	79203800	*	0.505289	0.892811	6.70178
14	79212901	79213100	*	0.817492	0.94525	-1.48571
14	79213001	79213200	*	0.407231	0.864909	-2.80822
14	79213101	79213300	*	0.445532	0.87734	1.85094
14	79213201	79213400	*	0.0905538	0.651215	3.93671
14	79213301	79213500	*	0.638604	0.919829	1.14366
14	79213401	79213600	*	0.788212	0.941369	0.840598
14	79213501	79213700	*	0.735855	0.93426	0.952273
14	79213601	79213800	*	0.588338	0.910761	1.4245
14	79213701	79213900	*	0.236812	0.791032	2.69592
14	79213801	79214000	*	0.524185	0.897107	1.72685
14	79214001	79214200	*	0.556536	0.905233	1.8968
14	79214101	79214300	*	0.300971	0.823509	2.42783
14	79214201	79214400	*	0.246771	0.796447	3.50288
14	79251701	79251900	*	0.0891012	0.649309	10.5556
14	79251801	79252000	*	0.22917	0.786694	7.87718
14	79251901	79252100	*	0.452575	0.879432	6.66667
14	79264101	79264300	*	0.580368	0.909255	1.67798
14	79264201	79264400	*	0.293236	0.819649	-4.73749
14	79264301	79264500	*	0.0686221	0.610786	-9.83083
14	79277701	79277900	*	0.79926	0.942889	-1.42317
14	79277801	79278000	*	0.79926	0.942889	-1.42317
14	79277901	79278100	*	0.133941	0.708723	-5.38309
14	79278001	79278200	*	0.538647	0.900988	-1.53545
14	79278101	79278300	*	0.738335	0.934667	0.938418
14	79278201	79278400	*	0.310149	0.827666	-2.71362
14	79278301	79278500	*	0.316166	0.830068	-3.05248
14	79288501	79288700	*	0.715335	0.931339	1.54825
14	79288601	79288800	*	0.65142	0.921955	0.970042
14	79288701	79288900	*	0.945969	0.959043	0.163441
14	79293801	79294000	*	0.0951001	0.658346	-9.04417
14	79293901	79294100	*	0.0951001	0.658346	-9.04417
14	79296101	79296300	*	0.356017	0.846374	-2.26885
14	79296201	79296400	*	0.871684	0.951587	0.362362
14	79296301	79296500	*	0.713683	0.931069	-1.19883
14	79301101	79301300	*	0.000662294	0.124924	-1.6528
14	79301201	79301400	*	0.014346	0.397838	-1.81117
14	79308701	79308900	*	0.621829	0.91721	-1.78571
14	79308801	79309000	*	0.201851	0.769315	-4.0504
14	79308901	79309100	*	0.184875	0.757298	-7.25806
14	79313301	79313500	*	0.318097	0.830951	6.23875
14	79313401	79313600	*	0.491782	0.889465	2.90911
14	79313501	79313700	*	0.814069	0.944813	1.31157
14	79321301	79321500	*	0.611899	0.915508	-2.85714
14	79321401	79321600	*	0.909969	0.955916	-0.594226
14	79327101	79327300	*	0.269949	0.809236	-1.34479
14	79327201	79327400	*	0.269949	0.809236	-1.34479
14	79327301	79327500	*	0.542735	0.902332	-2.54211
14	79327401	79327600	*	0.542735	0.902332	-2.54211
14	79389601	79389800	*	0.452764	0.879476	1.10544
14	79389701	79389900	*	0.512769	0.894751	1.42408
14	79390001	79390200	*	0.42528	0.870881	0.368851
14	79390101	79390300	*	0.299275	0.822468	-0.514407
14	79390201	79390400	*	0.0782443	0.630863	-1.17652
14	79390701	79390900	*	0.233444	0.789195	0.96331
14	79390801	79391000	*	0.298687	0.822253	0.468775
14	79390901	79391100	*	0.0196297	0.437225	-1.78705
14	79391001	79391200	*	0.0554085	0.578748	-5.55556
14	79393301	79393500	*	0.0508054	0.56669	13.4328
14	79393401	79393600	*	0.0508054	0.56669	13.4328
14	79397401	79397600	*	0.0232799	0.458449	-9.12341
14	79397501	79397700	*	0.873683	0.951946	-0.599236
14	79397601	79397800	*	0.357264	0.846809	1.12051
14	79397701	79397900	*	0.136648	0.712064	-1.02623
14	79397801	79398000	*	0.121464	0.694679	-0.886027
14	79397901	79398100	*	0.645556	0.920915	-0.366676
14	79398001	79398200	*	0.919624	0.956857	-0.0897532
14	79398101	79398300	*	0.805599	0.94366	0.213404
14	79398201	79398400	*	0.923528	0.957143	-0.0932494
14	79398301	79398500	*	0.12243	0.695737	-4.98485
14	79398401	79398600	*	0.123615	0.697146	-6.10359
14	79427001	79427200	*	0.0130064	0.38625	-6.13071
14	79427101	79427300	*	0.0161468	0.412533	-3.89115
14	79427201	79427400	*	0.393129	0.860212	-1.81518
14	79430101	79430300	*	0.639307	0.91994	-2.96087
14	79430201	79430400	*	0.773189	0.939504	-1.01868
14	79430301	79430500	*	0.468482	0.883736	1.94191
14	79430401	79430600	*	0.154327	0.731046	-10.8565
14	79430501	79430700	*	0.154327	0.731046	-10.8565
14	79451501	79451700	*	0.956848	0.959954	0.0442087
14	79451601	79451800	*	0.677723	0.925678	0.413946
14	79452301	79452500	*	0.166068	0.742099	-4.49368
14	79452401	79452600	*	0.630464	0.918272	-1.27614
14	79452501	79452700	*	0.854935	0.949946	-0.205778
14	79452601	79452800	*	0.874482	0.952008	0.742009
14	79467701	79467900	*	0.115808	0.687474	-3.10759
14	79467801	79468000	*	0.356237	0.846432	-1.91895
14	79480201	79480400	*	0.352231	0.845144	-1.07448
14	79480301	79480500	*	0.297398	0.821655	-1.01301
14	79480401	79480600	*	0.531173	0.899069	-0.716268
14	79482501	79482700	*	0.723875	0.932789	0.274301
14	79482901	79483100	*	0.776205	0.939912	-0.311515
14	79483001	79483200	*	0.387492	0.858018	-0.720578
14	79483101	79483300	*	0.405377	0.864245	-1.39894
14	79486701	79486900	*	0.870139	0.951442	0.401971
14	79486801	79487000	*	0.0451686	0.549959	-3.29684
14	79486901	79487100	*	0.154115	0.730888	-2.84491
14	79487001	79487200	*	0.908301	0.955759	-0.224359
14	79487101	79487300	*	0.814886	0.944946	0.364454
14	79487201	79487400	*	0.948316	0.959225	0.110468
14	79487301	79487500	*	0.00713541	0.317991	-1.08346
14	79487401	79487600	*	0.015874	0.410012	-0.849795
14	79487501	79487700	*	0.56392	0.906797	-0.257593
14	79487601	79487800	*	0.720715	0.932341	-0.232484
14	79515201	79515400	*	0.203519	0.770543	5.50314
14	79515301	79515500	*	0.212882	0.776485	5.33832
14	79515401	79515600	*	0.0616328	0.594586	11.7106
14	79515501	79515700	*	0.0437759	0.544913	7.91667
14	79515601	79515800	*	0.0491523	0.561964	5.08984
14	79515701	79515900	*	0.329453	0.836202	3.84366
14	79515801	79516000	*	0.568443	0.907415	2.65542
14	79515901	79516100	*	0.624289	0.917483	-2.40818
14	79516001	79516200	*	0.624289	0.917483	-2.40818
14	79516201	79516400	*	0.446296	0.87752	-2.67984
14	79516301	79516500	*	0.471611	0.884643	-1.81373
14	79516401	79516600	*	0.338751	0.83933	-6.10751
14	79516501	79516700	*	0.89106	0.953721	-0.467661
14	79516601	79516800	*	0.515218	0.895424	-1.66524
14	79516701	79516900	*	0.439931	0.875844	-2.91134
14	79516801	79517000	*	0.793726	0.94201	-1.2987
14	79516901	79517100	*	0.116808	0.688675	6.80011
14	79517001	79517200	*	0.116808	0.688675	6.80011
14	79517101	79517300	*	0.637311	0.919634	2.18182
14	79517201	79517400	*	0.637311	0.919634	2.18182
14	79518201	79518400	*	0.744735	0.935599	1.30243
14	79518301	79518500	*	0.744735	0.935599	1.30243
14	79519001	79519200	*	0.128068	0.703003	-1.13371
14	79519101	79519300	*	0.148168	0.724901	-0.803343
14	79519201	79519400	*	0.710983	0.930549	0.621862
14	79519301	79519500	*	0.668492	0.924509	-0.8291
14	79519401	79519600	*	0.0227936	0.455438	-6.2099
14	79519501	79519700	*	0.016195	0.412742	-6.68299
14	79521201	79521400	*	0.887603	0.953449	0.550554
14	79521301	79521500	*	0.465991	0.883131	-2.15792
14	79521401	79521600	*	0.314544	0.829297	-2.63486
14	79521501	79521700	*	0.896519	0.954234	-0.289969
14	79521801	79522000	*	0.114039	0.6853	-9.69994
14	79521901	79522100	*	0.000762787	0.134023	-8.74494
14	79522001	79522200	*	0.00661031	0.30923	-5.16299
14	79522101	79522300	*	0.544283	0.902767	0.861596
14	79527701	79527900	*	0.412758	0.866583	-2.93739
14	79527801	79528000	*	0.331711	0.836813	-3.11306
14	79527901	79528100	*	0.474884	0.885485	2.62862
14	79528001	79528200	*	0.319819	0.831669	3.28396
14	79528101	79528300	*	0.327755	0.835603	4.80258
14	79529801	79530000	*	0.347629	0.843087	-2.66843
14	79529901	79530100	*	0.347629	0.843087	-2.66843
14	79530401	79530600	*	0.00795922	0.330421	-10.2327
14	79530501	79530700	*	0.0146947	0.40032	-9.38985
14	79533201	79533400	*	0.21233	0.776266	-5.79992
14	79533301	79533500	*	0.1998	0.76773	-5.77599
14	79533401	79533600	*	0.456295	0.880599	-4.64249
14	79535201	79535400	*	0.649966	0.921683	-1.51798
14	79535301	79535500	*	0.278632	0.812693	-1.71582
14	79535401	79535600	*	0.422322	0.869859	-1.14454
14	79535501	79535700	*	0.606756	0.914299	-0.852961
14	79535601	79535800	*	0.407233	0.864909	-1.93064
14	79535701	79535900	*	0.494914	0.890386	-3.00756
14	79586001	79586200	*	0.99132	0.962904	0.0243368
14	79586101	79586300	*	0.968473	0.960965	-0.11089
14	79586401	79586600	*	0.525492	0.897385	4.00805
14	79586501	79586700	*	0.665705	0.924224	-1.62845
14	79586601	79586800	*	0.431762	0.872915	-2.72148
14	79586701	79586900	*	0.281819	0.814139	4.39512
14	79586801	79587000	*	0.928753	0.957472	0.183559
14	79586901	79587100	*	0.00765487	0.326966	-2.36379
14	79587001	79587200	*	0.462263	0.882369	-0.522393
14	79587801	79588000	*	0.785668	0.940963	0.198668
14	79587901	79588100	*	0.690557	0.927901	-0.305435
14	79588001	79588200	*	0.989658	0.962759	-0.0134662
14	79588101	79588300	*	0.671358	0.924882	0.677989
14	79588201	79588400	*	0.80657	0.943717	0.672981
14	79588301	79588500	*	0.329157	0.836202	-3.35068
14	79588401	79588600	*	0.274016	0.811043	-3.53126
14	79588501	79588700	*	0.504997	0.892749	-3.2698
14	79588601	79588800	*	0.404595	0.863858	-3.9078
14	79629001	79629200	*	0.170903	0.745861	2.56033
14	79629101	79629300	*	0.170903	0.745861	2.56033
14	79629201	79629400	*	0.97639	0.961785	0.157384
14	79629301	79629500	*	0.97639	0.961785	0.157384
14	79629401	79629600	*	0.911019	0.955934	0.403515
14	79629501	79629700	*	0.911019	0.955934	0.403515
14	79633301	79633500	*	0.30542	0.825615	4.46284
14	79633401	79633600	*	0.30542	0.825615	4.46284
14	79661301	79661500	*	0.106741	0.676046	-2.15947
14	79661401	79661600	*	0.409703	0.865702	-1.66218
14	79661501	79661700	*	0.555457	0.904981	-1.66113
14	79676701	79676900	*	0.979209	0.961973	-0.097726
14	79676801	79677000	*	0.274247	0.811151	-3.19008
14	79676901	79677100	*	0.209076	0.773834	-6.74603
14	79728701	79728900	*	0.507506	0.893264	-2.80464
14	79728801	79729000	*	0.398697	0.861838	-2.57576
14	79728901	79729100	*	0.484491	0.887481	-2.31066
14	79737801	79738000	*	0.0881455	0.647745	9.19737
14	79737901	79738100	*	0.72241	0.932623	1.39255
14	79738001	79738200	*	0.697514	0.928937	-1.75769
14	79738101	79738300	*	0.748057	0.936244	-1.79972
14	79738201	79738400	*	0.889717	0.953597	-0.985428
14	79738301	79738500	*	0.979262	0.961993	0.170068
14	79754201	79754400	*	0.396165	0.861114	3.07803
14	79754301	79754500	*	0.396165	0.861114	3.07803
14	79768001	79768200	*	0.0670145	0.607184	2.68312
14	79768101	79768300	*	0.0178045	0.424752	2.7875
14	79768201	79768400	*	0.0317115	0.501261	2.54191
14	79769501	79769700	*	0.375743	0.853845	-1.23567
14	79769601	79769800	*	0.232121	0.788257	-1.60567
14	79769701	79769900	*	0.0856409	0.644006	-2.35951
14	79771001	79771200	*	0.018325	0.427272	-2.19808
14	79771101	79771300	*	0.0431113	0.542268	-2.01704
14	79772201	79772400	*	0.207227	0.772913	1.87143
14	79772301	79772500	*	0.275059	0.811434	1.13282
14	79772401	79772600	*	0.0727685	0.620419	1.95728
14	79772501	79772700	*	0.235152	0.790233	2.21482
14	79773201	79773400	*	0.38026	0.855304	3.10641
14	79773301	79773500	*	0.515462	0.895444	1.51166
14	79773401	79773600	*	0.927039	0.957334	-0.139493
14	79773501	79773700	*	0.986516	0.962485	0.0277373
14	79774101	79774300	*	0.279208	0.813039	-0.935201
14	79774201	79774400	*	0.881879	0.95275	-0.139662
14	79843001	79843200	*	0.783522	0.940689	0.68978
14	79843101	79843300	*	0.261227	0.804144	-2.21885
14	79843201	79843400	*	0.865496	0.951015	-0.398065
14	79843301	79843500	*	0.540414	0.901684	1.59008
14	79843401	79843600	*	0.661468	0.923381	2.17499
14	79912401	79912600	*	0.772036	0.9394	-0.750677
14	79912501	79912700	*	0.901174	0.954798	-0.328811
14	79912601	79912800	*	0.899804	0.954612	0.273261
14	79912701	79912900	*	0.350938	0.844768	3.55557
14	79912801	79913000	*	0.606762	0.914299	2.03955
14	79912901	79913100	*	0.855515	0.949953	0.677655
14	80170901	80171100	*	0.834566	0.947133	-0.703094
14	80171001	80171200	*	0.893162	0.953897	0.556421
14	80215701	80215900	*	0.256916	0.801783	5.46875
14	80215801	80216000	*	0.421988	0.869744	2.04015
14	80215901	80216100	*	0.653992	0.922375	-1.36961
14	80216001	80216200	*	0.56932	0.907647	-1.51567
14	80216101	80216300	*	0.557772	0.905463	-2.95791
14	80216201	80216400	*	0.346378	0.842641	-6.03786
14	80216301	80216500	*	0.506977	0.893104	-1.26643
14	80216401	80216600	*	0.521203	0.896695	1.83581
14	80216501	80216700	*	0.221834	0.782053	8.18062
14	80224201	80224400	*	0.944622	0.958882	-0.256163
14	80224301	80224500	*	0.728085	0.933249	-0.762813
14	80224401	80224600	*	0.285092	0.816037	-2.29845
14	80224501	80224700	*	0.680875	0.926184	-1.88042
14	80269001	80269200	*	0.552564	0.9045	3.2709
14	80269101	80269300	*	0.552564	0.9045	3.2709
14	80269201	80269400	*	0.437851	0.875109	-3.45308
14	80269301	80269500	*	0.437851	0.875109	-3.45308
14	80269601	80269800	*	0.172091	0.746635	-5.47783
14	80269701	80269900	*	0.148546	0.725296	-5.19949
14	80312801	80313000	*	0.662608	0.923561	-2.54614
14	80312901	80313100	*	0.662608	0.923561	-2.54614
14	80799501	80799700	*	0.238532	0.791974	-7.3956
14	80799601	80799800	*	0.265942	0.806808	-3.55839
14	80799701	80799900	*	0.962032	0.960519	0.130158
14	80799801	80800000	*	0.622135	0.917277	2.1157
14	80845501	80845700	*	0.0621168	0.595374	-4.97436
14	80845601	80845800	*	0.0585942	0.587067	-1.99699
14	80845701	80845900	*	0.253807	0.800378	-1.29392
14	80845801	80846000	*	0.641278	0.920314	-0.611562
14	80845901	80846100	*	0.0161737	0.412674	-14.3614
14	80846001	80846200	*	0.0308072	0.497416	-13.5144
14	80901401	80901600	*	0.0427879	0.540796	-6.44914
14	80901501	80901700	*	0.0134938	0.391088	-7.62122
14	80901601	80901800	*	0.00699353	0.315469	-10.3332
14	80901701	80901900	*	0.00299155	0.23128	-14.3843
14	80901801	80902000	*	0.0331668	0.507421	-11.6846
14	80901901	80902100	*	0.0926229	0.654775	-9.7519
14	81561001	81561200	*	0.740971	0.93517	-0.909586
14	81561101	81561300	*	0.311187	0.828077	-4.16614
14	82158501	82158700	*	0.566961	0.907301	3.48246
14	82158601	82158800	*	0.0710343	0.616404	4.06677
14	82158701	82158900	*	0.140192	0.715547	4.04658
14	82158801	82159000	*	0.399259	0.861909	3.10246
14	82517801	82518000	*	0.784684	0.940839	-1.29305
14	82517901	82518100	*	0.784684	0.940839	-1.29305
14	82753101	82753300	*	0.807573	0.943751	2.02867
14	82753201	82753400	*	0.676306	0.92539	-1.21803
14	82753301	82753500	*	0.851214	0.949469	-0.455386
14	83599301	83599500	*	0.264745	0.806248	5.44269
14	83599401	83599600	*	0.264745	0.806248	5.44269
14	83752101	83752300	*	0.62018	0.916989	-2.07862
14	83752201	83752400	*	0.144528	0.720239	5.7967
14	83752301	83752500	*	0.360351	0.847981	2.63281
14	83752401	83752600	*	0.350812	0.844628	-4.22211
14	83862701	83862900	*	0.864572	0.950956	-0.788586
14	83862801	83863000	*	0.864572	0.950956	-0.788586
14	84252401	84252600	*	0.36911	0.851121	6.40097
14	84252501	84252700	*	0.209526	0.774063	6.98409
14	84252601	84252800	*	0.276414	0.811894	6.26939
14	84252801	84253000	*	0.349701	0.844138	-5.38922
14	84252901	84253100	*	0.349701	0.844138	-5.38922
14	84257901	84258100	*	0.173682	0.748061	7.01706
14	84258001	84258200	*	0.173682	0.748061	7.01706
14	84428401	84428600	*	0.339839	0.83981	-6.14368
14	84428501	84428700	*	0.244811	0.795434	-4.19572
14	84428601	84428800	*	0.378098	0.85448	-3.76638
14	84437901	84438100	*	0.858402	0.950344	-2.26117
14	84438001	84438200	*	0.492814	0.889829	-3.20779
14	84438101	84438300	*	0.207016	0.772769	-5.84192
14	84438401	84438600	*	0.872433	0.9517	-0.321297
14	84438501	84438700	*	0.555977	0.905123	1.21839
14	84440801	84441000	*	0.285963	0.816246	5.17989
14	84440901	84441100	*	0.0422408	0.539191	12.2436
14	84441001	84441200	*	0.561556	0.906363	-1.48594
14	84441101	84441300	*	0.561556	0.906363	-1.48594
14	84441201	84441400	*	0.354482	0.845733	3.26017
14	84441301	84441500	*	0.354482	0.845733	3.26017
14	84445301	84445500	*	0.0946921	0.657647	1.93009
14	84445401	84445600	*	0.481084	0.886735	0.631891
14	84445501	84445700	*	0.815415	0.945017	-0.224105
14	84445601	84445800	*	0.968704	0.960968	0.0390462
14	84445701	84445900	*	0.327687	0.8356	-0.928915
14	84446201	84446400	*	0.310905	0.827909	0.741201
14	84446301	84446500	*	0.0387209	0.527817	1.17904
14	84446401	84446600	*	0.222471	0.782607	0.73431
14	84446501	84446700	*	0.253393	0.800092	0.719497
14	84446701	84446900	*	0.279084	0.812991	-3.1898
14	84446801	84447000	*	0.0622902	0.595791	-3.26004
14	84446901	84447100	*	0.293992	0.820125	-2.48019
14	84447001	84447200	*	0.466181	0.883177	-0.91455
14	84447101	84447300	*	0.974188	0.9615	-0.0342269
14	84447201	84447400	*	0.788257	0.941369	0.354334
14	84447301	84447500	*	0.906825	0.9556	-0.161103
14	84447401	84447600	*	0.986147	0.962454	-0.0313947
14	84447501	84447700	*	0.791983	0.941813	-0.419986
14	84447601	84447800	*	0.913683	0.95622	0.198083
14	84447701	84447900	*	0.814935	0.944957	0.407619
14	84447801	84448000	*	0.745516	0.935738	-0.63085
14	84447901	84448100	*	0.361155	0.848299	-1.15235
14	84448001	84448200	*	0.191085	0.761762	-1.78211
14	84448101	84448300	*	0.13741	0.712822	-1.82888
14	84448201	84448400	*	0.536867	0.900536	0.693862
14	84448401	84448600	*	0.332509	0.836975	1.22855
14	84448501	84448700	*	0.0194391	0.435805	3.85601
14	84448601	84448800	*	0.0524934	0.571073	4.80904
14	84448701	84448900	*	0.765968	0.938618	-1.80451
14	84448801	84449000	*	0.765968	0.938618	-1.80451
14	84449601	84449800	*	0.0403116	0.532922	-7.68548
14	84449701	84449900	*	0.0403116	0.532922	-7.68548
14	85033801	85034000	*	0.308764	0.82729	-7.86974
14	85033901	85034100	*	0.308764	0.82729	-7.86974
14	85470101	85470300	*	0.52148	0.896719	-3.27841
14	85470201	85470400	*	0.926156	0.957334	0.417973
14	85470301	85470500	*	0.045627	0.551437	6.2089
14	85470401	85470600	*	0.32513	0.834413	4.49829
14	85849601	85849800	*	0.331577	0.836724	-4.51209
14	85849701	85849900	*	0.331577	0.836724	-4.51209
14	85897801	85898000	*	0.367779	0.850575	4.41078
14	85897901	85898100	*	0.367779	0.850575	4.41078
14	86159101	86159300	*	0.25326	0.800002	-6.30884
14	86159201	86159400	*	0.148359	0.725185	-5.51526
14	86159301	86159500	*	0.115594	0.687175	-3.15143
14	86159401	86159600	*	0.689398	0.927717	-0.753675
14	86159501	86159700	*	0.538863	0.901081	2.02661
14	86199201	86199400	*	0.826165	0.946306	1.03427
14	86199301	86199500	*	0.826165	0.946306	1.03427
14	86294701	86294900	*	0.0476599	0.557502	9.86866
14	86294801	86295000	*	0.0417376	0.537708	7.29227
14	86294901	86295100	*	0.386444	0.857625	2.84314
14	86295001	86295200	*	0.754876	0.937112	-0.840914
14	86301501	86301700	*	0.175584	0.74999	8.01068
14	86301601	86301800	*	0.0745854	0.624015	10.763
14	86395001	86395200	*	0.283455	0.815101	4.73578
14	86395101	86395300	*	0.163186	0.739668	6.19949
14	86395201	86395400	*	0.569368	0.907669	2.24407
14	86395301	86395500	*	0.272209	0.810273	3.53182
14	86395401	86395600	*	0.0509413	0.567305	6.17068
14	86395501	86395700	*	0.249641	0.798224	3.50105
14	86395601	86395800	*	0.129751	0.704683	4.95656
14	86395801	86396000	*	0.17695	0.750961	-3.17332
14	86395901	86396100	*	0.790849	0.941652	0.870478
14	86396001	86396200	*	0.133163	0.708002	5.59029
14	86396101	86396300	*	0.246481	0.796282	3.64378
14	86396201	86396400	*	0.754534	0.937074	-0.815
14	86396301	86396500	*	0.968955	0.96099	0.0901858
14	86396401	86396600	*	0.00849415	0.337443	5.86646
14	86396501	86396700	*	0.0049644	0.278465	8.62241
14	86396901	86397100	*	0.439168	0.875562	-3.10063
14	86397001	86397200	*	0.235668	0.790446	-4.33425
14	86444201	86444400	*	0.821819	0.9458	-1.09745
14	86444301	86444500	*	0.158801	0.735527	-4.99484
14	86444401	86444600	*	0.116315	0.688097	-9.47712
14	86445301	86445500	*	0.932186	0.957798	-0.441989
14	86445401	86445600	*	0.370612	0.85178	3.09158
14	86445501	86445700	*	0.191779	0.762116	4.00753
14	86445601	86445800	*	0.533757	0.899846	3.81712
14	86562601	86562800	*	0.308265	0.827075	5.89286
14	86562701	86562900	*	0.308265	0.827075	5.89286
14	86562801	86563000	*	0.353738	0.845709	4.30829
14	86562901	86563100	*	0.353738	0.845709	4.30829
14	86678301	86678500	*	0.654788	0.922477	1.86667
14	86678401	86678600	*	0.552977	0.904622	3.19555
14	86742001	86742200	*	0.566803	0.90728	2.82871
14	86742101	86742300	*	0.566803	0.90728	2.82871
14	86742201	86742400	*	0.408895	0.865471	-5.79154
14	86742301	86742500	*	0.408895	0.865471	-5.79154
14	86756001	86756200	*	0.515152	0.895416	2.03163
14	86756101	86756300	*	0.530963	0.89902	1.30688
14	86756201	86756400	*	0.862972	0.950855	0.486912
14	86781501	86781700	*	0.504243	0.892539	1.74093
14	86781601	86781800	*	0.929002	0.957506	-0.221937
14	86781701	86781900	*	0.632228	0.918639	-2.35294
14	86826601	86826800	*	0.624197	0.917483	0.938688
14	86826701	86826900	*	0.487673	0.88832	1.48376
14	86826801	86827000	*	0.554795	0.904824	2.06559
14	86847701	86847900	*	0.718235	0.931865	1.57556
14	86847801	86848000	*	0.718235	0.931865	1.57556
14	86949901	86950100	*	0.162615	0.739087	4.84249
14	86950001	86950200	*	0.0549324	0.577796	4.3857
14	86950101	86950300	*	0.109094	0.678886	2.62472
14	86950201	86950400	*	0.465027	0.882871	1.19281
14	86997201	86997400	*	0.000190819	0.0700802	-13.5615
14	86997301	86997500	*	0.00101098	0.1503	-12.8571
14	86997401	86997600	*	0.438159	0.875197	-2.08394
14	86997501	86997700	*	0.438159	0.875197	-2.08394
14	87040001	87040200	*	0.075174	0.624784	-3.92007
14	87040101	87040300	*	0.075174	0.624784	-3.92007
14	87040301	87040500	*	0.050113	0.564908	-3.05314
14	87040401	87040600	*	0.277269	0.812318	-1.3031
14	87040501	87040700	*	0.68522	0.926999	0.734903
14	87044301	87044500	*	0.309097	0.82734	-4.61176
14	87044401	87044600	*	0.280836	0.813671	-4.34914
14	87044501	87044700	*	0.335694	0.838234	-4.38297
14	87088501	87088700	*	0.389287	0.858626	-5.93915
14	87088601	87088800	*	0.38461	0.856916	-2.788
14	87088701	87088900	*	0.764627	0.938352	-0.512586
14	87088801	87089000	*	0.0485562	0.560428	2.08333
14	87098001	87098200	*	0.797739	0.942592	-1.24269
14	87098101	87098300	*	0.797739	0.942592	-1.24269
14	87098201	87098400	*	0.119969	0.692617	6.29504
14	87098301	87098500	*	0.119969	0.692617	6.29504
14	87123001	87123200	*	0.691015	0.927965	-1.12412
14	87123101	87123300	*	0.98432	0.96229	0.0256861
14	87123201	87123400	*	0.646747	0.921177	-0.648275
14	87140301	87140500	*	0.0438405	0.545122	-0.826446
14	87140401	87140600	*	0.00122483	0.162161	-1.17302
14	87140501	87140700	*	0.00414878	0.262999	-1.29151
14	87140601	87140800	*	0.845306	0.948614	0.0752642
14	87140701	87140900	*	0.163699	0.740166	0.634497
14	87140801	87141000	*	0.161937	0.738343	0.88606
14	87141601	87141800	*	0.373638	0.853027	-8.90227
14	87141901	87142100	*	0.633335	0.918807	-1.48647
14	87142001	87142200	*	0.902525	0.954947	0.41581
14	87215001	87215200	*	0.94656	0.959094	0.584795
14	87215101	87215300	*	0.822098	0.945849	-2.01988
14	87215201	87215400	*	0.616618	0.916294	1.2963
14	87215301	87215500	*	0.616618	0.916294	1.2963
14	87315001	87315200	*	0.340805	0.840177	-0.7466
14	87315101	87315300	*	0.340805	0.840177	-0.7466
14	87382901	87383100	*	0.358579	0.847384	-3.78418
14	87383001	87383200	*	0.213782	0.777078	-5.02398
14	87417201	87417400	*	0.204884	0.771339	-0.817369
14	87417301	87417500	*	0.094355	0.657229	-0.837025
14	87417401	87417600	*	0.0368335	0.521008	-0.912176
14	87417501	87417700	*	0.335449	0.838159	-0.417738
14	87417601	87417800	*	0.328425	0.83593	-0.713427
14	87417701	87417900	*	0.103973	0.67222	-1.96172
14	87427101	87427300	*	0.0535963	0.574317	5.327
14	87427201	87427400	*	0.22474	0.784248	3.73278
14	87452001	87452200	*	0.317263	0.830566	-0.521396
14	87452101	87452300	*	0.0213398	0.447179	-1.01941
14	87452201	87452400	*	0.012775	0.384288	-1.36435
14	87464101	87464300	*	0.142976	0.718977	6.39731
14	87464201	87464400	*	0.155539	0.732129	4.70237
14	87464301	87464500	*	0.786985	0.941194	-0.261643
14	87566101	87566300	*	0.509674	0.89406	2.30225
14	87566201	87566400	*	0.277201	0.812279	3.59497
14	87567101	87567300	*	0.915768	0.956423	0.521758
14	87567201	87567400	*	0.982492	0.962202	-0.0734226
14	87567301	87567500	*	0.736037	0.934277	-0.765901
14	87567401	87567600	*	0.661632	0.923425	-1.66389
14	87567501	87567700	*	0.198392	0.76676	-6.07865
14	87705701	87705900	*	0.714624	0.931217	2.49677
14	87705801	87706000	*	0.714624	0.931217	2.49677
14	87705901	87706100	*	0.428329	0.871901	2.10463
14	87706001	87706200	*	0.428329	0.871901	2.10463
14	87754701	87754900	*	0.559236	0.905778	5.22753
14	87754801	87755000	*	0.554765	0.904824	3.6631
14	87754901	87755100	*	0.206829	0.772741	7.22605
14	87755001	87755200	*	0.525732	0.897421	3.28089
14	87755101	87755300	*	0.810532	0.944144	-1.30805
14	88463401	88463600	*	0.183958	0.756563	6.3365
14	88463501	88463700	*	0.183958	0.756563	6.3365
14	88466201	88466400	*	0.797747	0.942592	1.27083
14	88466301	88466500	*	0.446042	0.877476	3.72807
14	88466401	88466600	*	0.13486	0.709863	9.71069
14	88479801	88480000	*	0.872798	0.951806	-0.711692
14	88479901	88480100	*	0.872798	0.951806	-0.711692
14	88480001	88480200	*	0.434481	0.873774	1.21358
14	88480101	88480300	*	0.434481	0.873774	1.21358
14	88858701	88858900	*	0.685412	0.927006	-1.78649
14	88858801	88859000	*	0.685412	0.927006	-1.78649
14	88981901	88982100	*	0.867835	0.951224	0.250164
14	88982001	88982200	*	0.27831	0.812635	-1.23406
14	88982101	88982300	*	0.30194	0.823921	-1.8344
14	89236301	89236500	*	0.923389	0.957143	-0.394171
14	89236401	89236600	*	0.683551	0.926731	-1.38083
14	89236501	89236700	*	0.123313	0.696947	-7.74227
14	89236601	89236800	*	0.0605701	0.592386	-13.4766
14	89348001	89348200	*	0.249908	0.798441	1.80375
14	89348101	89348300	*	0.249908	0.798441	1.80375
14	89348201	89348400	*	0.198708	0.76697	5.69401
14	89348301	89348500	*	0.198708	0.76697	5.69401
14	89402701	89402900	*	0.100445	0.66706	-4.06637
14	89402801	89403000	*	0.353568	0.845648	-2.00655
14	89402901	89403100	*	0.812218	0.944436	0.821284
14	89826501	89826700	*	0.911594	0.956009	0.573534
14	89826601	89826800	*	0.911594	0.956009	0.573534
14	89826701	89826900	*	0.362774	0.848897	-5.70943
14	89826801	89827000	*	0.362774	0.848897	-5.70943
14	89898001	89898200	*	0.613845	0.915784	0.855939
14	89898101	89898300	*	0.532107	0.899303	0.645137
14	89898201	89898400	*	0.638152	0.919805	0.453934
14	89898301	89898500	*	0.666664	0.92439	0.495488
14	89898401	89898600	*	0.439977	0.875867	2.03477
14	90310801	90311000	*	0.499918	0.89169	-3.00213
14	90310901	90311100	*	0.499918	0.89169	-3.00213
14	91014901	91015100	*	0.145309	0.721561	-10.6011
14	91015001	91015200	*	0.145309	0.721561	-10.6011
14	92602801	92603000	*	0.393988	0.860422	-3.37163
14	92602901	92603100	*	0.882812	0.952865	-0.380313
14	92603001	92603200	*	0.53416	0.899877	2.74194
14	92603201	92603400	*	0.507844	0.893376	-2.5951
14	92603301	92603500	*	0.467216	0.883419	-1.65553
14	92603401	92603600	*	0.13759	0.712939	-2.44669
14	92603501	92603700	*	0.395271	0.860843	-1.49604
14	92603601	92603800	*	0.619184	0.91686	-0.913421
14	92603701	92603900	*	0.564775	0.906986	-1.96387
14	92603801	92604000	*	0.251577	0.799369	-1.52516
14	92603901	92604100	*	0.7925	0.941826	-0.450767
14	92604001	92604200	*	0.928158	0.957421	0.147674
14	92604101	92604300	*	0.808465	0.943827	-0.251505
14	92604201	92604400	*	0.628846	0.91822	-0.593009
14	92604301	92604500	*	0.669151	0.924514	-0.56492
14	92604401	92604600	*	0.669151	0.924514	-0.56492
14	92764401	92764600	*	0.44404	0.876917	-2.16325
14	92764501	92764700	*	0.0857427	0.64428	-5.76844
14	93075801	93076000	*	0.0803014	0.634858	-8.07018
14	93075901	93076100	*	0.0803014	0.634858	-8.07018
14	93076001	93076200	*	0.714191	0.931121	-2.27968
14	93076101	93076300	*	0.921829	0.956963	-0.48709
14	93076201	93076400	*	0.710918	0.930549	1.33921
14	93083401	93083600	*	0.0749611	0.62466	-6.23082
14	93083501	93083700	*	0.58912	0.910926	-1.60591
14	93083601	93083800	*	0.234953	0.790205	-5.0858
14	93287701	93287900	*	0.394459	0.86056	-3.90919
14	93287801	93288000	*	0.394459	0.86056	-3.90919
14	93734101	93734300	*	0.0237102	0.461306	-2.58065
14	93734201	93734400	*	0.0237102	0.461306	-2.58065
14	93817501	93817700	*	0.850144	0.949291	-1.24339
14	93817601	93817800	*	0.58584	0.910236	-2.17082
14	93817701	93817900	*	0.488346	0.88861	-1.65404
14	93817801	93818000	*	0.759966	0.937688	-0.93518
14	93884501	93884700	*	0.271802	0.810025	-1.66707
14	93884601	93884800	*	0.572868	0.908208	-0.523943
14	93884701	93884900	*	0.632013	0.91863	0.518965
14	93889301	93889500	*	0.26143	0.804314	-0.537634
14	93889401	93889600	*	0.875525	0.952158	0.124063
14	93889501	93889700	*	0.450481	0.878888	-0.930928
14	93889601	93889800	*	0.180611	0.753813	-2.27979
14	93889701	93889900	*	0.699402	0.929152	-0.504697
14	93889801	93890000	*	0.805599	0.94366	-0.398126
14	93890401	93890600	*	0.202918	0.770044	-0.628087
14	93890501	93890700	*	0.220861	0.781503	-0.67457
14	93890601	93890800	*	0.621095	0.917067	-0.36622
14	93890901	93891100	*	0.550849	0.90428	0.378788
14	93891201	93891400	*	0.790265	0.941593	0.177917
14	93891301	93891500	*	0.986548	0.962485	-0.00704015
14	93891401	93891600	*	0.0987055	0.664124	-0.85439
14	93891501	93891700	*	0.111509	0.682004	-1.5417
14	93891601	93891800	*	0.403727	0.863602	-4.88506
14	93891701	93891900	*	0.403727	0.863602	-4.88506
14	94305301	94305500	*	0.426943	0.871287	-3.91044
14	94305401	94305600	*	0.819438	0.945467	-0.843254
14	94305501	94305700	*	0.743196	0.9354	1.36364
14	95508901	95509100	*	0.481828	0.886772	3.60874
14	95509001	95509200	*	0.973204	0.961491	0.100481
14	95509101	95509300	*	0.376059	0.853848	-3.66537
14	95949501	95949700	*	0.00341474	0.243996	-6.29545
14	95949601	95949800	*	0.0154648	0.406654	-7.05215
14	95980601	95980800	*	0.143285	0.719186	-9.38444
14	95980701	95980900	*	0.143285	0.719186	-9.38444
14	95984101	95984300	*	0.971494	0.961292	0.253048
14	95984201	95984400	*	0.977339	0.961845	0.15303
14	95984301	95984500	*	0.974785	0.961546	-0.167112
14	96107301	96107500	*	0.619401	0.916919	-4.00108
14	96170801	96171000	*	0.248723	0.79779	-7.23316
14	96170901	96171100	*	0.586895	0.910502	2.10114
14	96171001	96171200	*	0.150108	0.726749	6.34559
14	96346701	96346900	*	0.446394	0.877527	4.65401
14	96346801	96347000	*	0.446394	0.877527	4.65401
14	96362501	96362700	*	0.386596	0.857673	-5.82917
14	96362601	96362800	*	0.386596	0.857673	-5.82917
14	96362801	96363000	*	0.374899	0.853464	-3.55191
14	96362901	96363100	*	0.165867	0.742007	-4.30005
14	96404801	96405000	*	0.925572	0.957251	0.47619
14	96404901	96405100	*	0.621544	0.917134	-1.99457
14	96405001	96405200	*	0.788081	0.941364	-1.33679
14	96517201	96517400	*	0.226065	0.785037	-4.63511
14	96517301	96517500	*	0.372951	0.852711	-2.56255
14	96517401	96517600	*	0.0995641	0.665504	-7.68142
14	96519001	96519200	*	0.57841	0.909046	-1.55367
14	96519101	96519300	*	0.90779	0.955679	-0.657097
14	96519201	96519400	*	0.730979	0.933555	-3.01724
14	96962401	96962600	*	0.48875	0.888689	2.48988
14	96962501	96962700	*	0.46671	0.883285	2.63938
14	96962601	96962800	*	0.18414	0.756771	10.0361
14	96962701	96962900	*	0.120255	0.693081	7.47526
14	96962801	96963000	*	0.237255	0.791283	5.52047
14	96962901	96963100	*	0.639333	0.91994	1.86162
14	96963001	96963200	*	0.22233	0.782519	-5.77732
14	96963101	96963300	*	0.0970361	0.661424	-8.6353
14	96963201	96963400	*	0.576533	0.908802	3.46935
14	96964101	96964300	*	0.0708199	0.61566	9.49816
14	96964201	96964400	*	0.0708199	0.61566	9.49816
14	96989301	96989500	*	0.149661	0.726309	-6.38655
14	96989401	96989600	*	0.149661	0.726309	-6.38655
14	96990501	96990700	*	0.399313	0.861944	5.76602
14	96990601	96990800	*	0.702171	0.929556	-1.41843
14	96990701	96990900	*	0.0588357	0.587648	-5.61891
14	96990801	96991000	*	0.948966	0.959282	-0.230434
14	96990901	96991100	*	0.410406	0.865912	2.80992
14	96991001	96991200	*	0.506338	0.893086	2.95139
14	96991201	96991400	*	0.77822	0.940088	1.98608
14	96991301	96991500	*	0.565962	0.907212	4.2588
14	96999801	97000000	*	0.989509	0.962744	0.0642168
14	96999901	97000100	*	0.641547	0.920378	-2.52525
14	97039901	97040100	*	0.567495	0.907378	1.96557
14	97040001	97040200	*	0.567495	0.907378	1.96557
14	97162801	97163000	*	0.762367	0.938091	-1.92167
14	97162901	97163100	*	0.762367	0.938091	-1.92167
14	97331401	97331600	*	0.150498	0.727219	2.21504
14	97331501	97331700	*	0.150498	0.727219	2.21504
14	97347901	97348100	*	0.23989	0.792582	-7.26545
14	97348001	97348200	*	0.724622	0.932863	-1.2159
14	97348101	97348300	*	0.026244	0.476487	4.13698
14	97446701	97446900	*	0.296518	0.821273	-2.75234
14	97446801	97447000	*	0.760198	0.937728	-0.784314
14	97557801	97558000	*	0.90831	0.955759	0.666158
14	97557901	97558100	*	0.90831	0.955759	0.666158
14	97559501	97559700	*	0.119842	0.692545	6.9697
14	97559601	97559800	*	0.119842	0.692545	6.9697
14	97587001	97587200	*	0.280076	0.813359	2.15166
14	97587101	97587300	*	0.0952569	0.658763	2.78365
14	97587201	97587400	*	0.123892	0.697373	4.5614
14	97694301	97694500	*	0.86736	0.951182	-0.748016
14	97694401	97694600	*	0.86736	0.951182	-0.748016
14	97829701	97829900	*	0.900812	0.954719	0.405176
14	97829801	97830000	*	0.900812	0.954719	0.405176
14	97830001	97830200	*	0.459669	0.881492	4.44729
14	97830101	97830300	*	0.459669	0.881492	4.44729
14	97960501	97960700	*	0.169872	0.745038	-5.88922
14	97960601	97960800	*	0.652353	0.922116	-1.56098
14	97960701	97960900	*	0.892177	0.953802	0.376344
14	97960801	97961000	*	0.418137	0.868003	-2.88978
14	97960901	97961100	*	0.369859	0.851434	-5.96672
14	98022201	98022400	*	0.104384	0.672872	5.84416
14	98022301	98022500	*	0.930359	0.95764	0.287171
14	98022401	98022600	*	0.515337	0.895444	-3.24915
14	98166501	98166700	*	0.283995	0.815365	3.18865
14	98166601	98166800	*	0.982216	0.96219	-0.0767764
14	98166701	98166900	*	0.497758	0.891218	-1.21443
14	98166801	98167000	*	0.916815	0.956537	-0.13048
14	98168101	98168300	*	0.40826	0.865244	-0.474901
14	98168201	98168400	*	0.290977	0.818697	-0.507421
14	98168401	98168600	*	0.703867	0.92987	0.262833
14	98168501	98168700	*	0.42672	0.871229	0.489121
14	98181801	98182000	*	0.444046	0.876917	-2.18664
14	98181901	98182100	*	0.156374	0.733181	-4.97003
14	98182001	98182200	*	0.0790338	0.632594	-9.21448
14	98414001	98414200	*	0.727561	0.933128	1.44389
14	98414101	98414300	*	0.631305	0.918478	1.41642
14	98414201	98414400	*	0.88217	0.952816	0.603359
14	98414401	98414600	*	0.28575	0.816226	3.3421
14	98414501	98414700	*	0.128754	0.703643	4.5277
14	98414601	98414800	*	0.352922	0.845355	3.38343
14	98449601	98449800	*	0.450435	0.878874	-3.63018
14	98449701	98449900	*	0.778372	0.940118	-1.4843
14	98449801	98450000	*	0.401311	0.862574	-3.53571
14	98561801	98562000	*	0.548211	0.903818	-3.82179
14	98561901	98562100	*	0.999212	0.962931	-0.00648172
14	98722401	98722600	*	0.179499	0.753083	-6.14913
14	98722501	98722700	*	0.509495	0.894031	-1.6358
14	98722601	98722800	*	0.0950096	0.658191	-2.84812
14	98722701	98722900	*	0.416294	0.867446	-2.1601
14	98722801	98723000	*	0.58394	0.909955	-2.57336
14	98722901	98723100	*	0.28414	0.815508	-6.34969
14	98729501	98729700	*	0.0156621	0.408184	-10.0541
14	98729601	98729800	*	0.00514245	0.281883	-11.3802
14	98729801	98730000	*	0.640303	0.920181	-2.64859
14	98729901	98730100	*	0.991149	0.962877	0.0478183
14	98730001	98730200	*	0.865447	0.951014	0.790392
14	98747501	98747700	*	0.771425	0.939332	1.21482
14	98747601	98747800	*	0.892203	0.953802	0.62564
14	98748501	98748700	*	0.839858	0.947811	1.21258
14	98748601	98748800	*	0.839858	0.947811	1.21258
14	98748701	98748900	*	0.388021	0.858127	-3.48723
14	98748801	98749000	*	0.30629	0.826138	-3.89757
14	98748901	98749100	*	0.583249	0.909864	-1.93778
14	98749001	98749200	*	0.76973	0.93906	-1.17521
14	98749101	98749300	*	0.461447	0.882132	5.67344
14	98749201	98749400	*	0.874601	0.952008	-0.994832
14	98749301	98749500	*	0.685747	0.92704	-2.24537
14	98749401	98749600	*	0.482938	0.887178	-3.9932
14	98749501	98749700	*	0.178724	0.752495	-6.47936
14	98749601	98749800	*	0.528417	0.898143	-2.64628
14	98749701	98749900	*	0.92532	0.957248	-0.570228
14	98769001	98769200	*	0.614487	0.915877	-3.125
14	98769101	98769300	*	0.947871	0.959175	-0.23456
14	98769201	98769400	*	0.298452	0.822191	3.45937
14	98769301	98769500	*	0.581315	0.909461	1.80253
14	98769401	98769600	*	0.873031	0.951806	0.673854
14	98863601	98863800	*	0.417508	0.867773	-2.91835
14	98863701	98863900	*	0.776385	0.939938	0.966598
14	98863801	98864000	*	0.348327	0.843517	2.40723
14	98863901	98864100	*	0.502306	0.892192	-1.66032
14	98873401	98873600	*	0.228009	0.785966	-4.41308
14	98873501	98873700	*	0.397008	0.861228	-3.13532
14	98873601	98873800	*	0.157524	0.734571	-4.3045
14	98873701	98873900	*	0.0640468	0.599914	-6.41438
14	98882301	98882500	*	0.807937	0.943813	1.34889
14	98882401	98882600	*	0.562299	0.906562	2.62493
14	98882501	98882700	*	0.61348	0.915675	-1.1106
14	98882601	98882800	*	0.355833	0.846287	-1.68099
14	98882701	98882900	*	0.196835	0.765704	-3.28846
14	98882801	98883000	*	0.139465	0.714759	-4.89285
14	98882901	98883100	*	0.893444	0.953943	0.977271
14	98883001	98883200	*	0.893444	0.953943	0.977271
14	98886801	98887000	*	0.700125	0.929265	2.47624
14	98886901	98887100	*	0.0678077	0.609204	-9.54023
14	98887201	98887400	*	0.274733	0.811319	-4.86687
14	98907301	98907500	*	0.991669	0.962931	0.070609
14	98907401	98907600	*	0.991669	0.962931	0.070609
14	98933501	98933700	*	0.332069	0.836882	-4.05155
14	98933601	98933800	*	0.332069	0.836882	-4.05155
14	98958901	98959100	*	0.0309216	0.498029	-6.60077
14	98959001	98959200	*	0.000383352	0.0975065	-6.16016
14	98959101	98959300	*	0.00597466	0.299051	-5.71089
14	98959201	98959400	*	0.00420859	0.264195	-9.9691
14	98959301	98959500	*	0.0108464	0.365107	-7.46084
14	98959401	98959600	*	0.0100143	0.357187	-5.86324
14	98959501	98959700	*	0.0187344	0.431143	-7.39694
14	98992301	98992500	*	0.0597168	0.589996	-11.157
14	98992401	98992600	*	0.0597168	0.589996	-11.157
14	99005901	99006100	*	0.213921	0.777112	-4.01955
14	99006001	99006200	*	0.914016	0.95622	-0.284394
14	99006101	99006300	*	0.741316	0.935191	1.00258
14	99022401	99022600	*	0.203595	0.770599	-2.60921
14	99022501	99022700	*	0.609787	0.914977	-1.11891
14	99022601	99022800	*	0.777366	0.939997	-1.1769
14	99039001	99039200	*	0.124144	0.697596	6.52123
14	99039101	99039300	*	0.315219	0.829681	4.3868
14	99043701	99043900	*	0.108342	0.678158	8.05851
14	99043801	99044000	*	0.338332	0.839115	2.68043
14	99043901	99044100	*	0.592988	0.911585	1.16726
14	99044001	99044200	*	0.680356	0.926082	1.63429
14	99044101	99044300	*	0.686248	0.92715	-0.948847
14	99044201	99044400	*	0.775896	0.93987	-0.640785
14	99044301	99044500	*	0.0759422	0.626709	3.42632
14	99044401	99044600	*	0.0773139	0.629327	5.12821
14	99044601	99044800	*	0.889265	0.953552	0.344847
14	99044701	99044900	*	0.889265	0.953552	0.344847
14	99045101	99045300	*	0.53604	0.900255	0.611574
14	99045201	99045400	*	0.222927	0.782794	0.551279
14	99045301	99045500	*	0.959442	0.960259	0.0262467
14	99046701	99046900	*	0.900466	0.954719	0.142699
14	99046801	99047000	*	0.56775	0.907378	0.222488
14	99046901	99047100	*	0.742723	0.935355	-0.140696
14	99047001	99047200	*	0.626397	0.917792	-0.268915
14	99047101	99047300	*	0.573496	0.908246	0.366208
14	99047201	99047400	*	0.805096	0.94361	0.644776
14	99055901	99056100	*	0.109099	0.678886	-2.75015
14	99056001	99056200	*	0.109099	0.678886	-2.75015
14	99056101	99056300	*	0.645579	0.920915	0.539797
14	99056201	99056400	*	0.645579	0.920915	0.539797
14	99056401	99056600	*	0.138324	0.713503	5.95895
14	99056501	99056700	*	0.138324	0.713503	5.95895
14	99100001	99100200	*	0.65647	0.922691	-0.253307
14	99100101	99100300	*	0.248883	0.797832	-0.556212
14	99100201	99100400	*	0.279191	0.813019	-0.613909
14	99100301	99100500	*	0.176097	0.750334	-1.43122
14	99100401	99100600	*	0.499059	0.891515	-1.86009
14	99100501	99100700	*	0.372593	0.85254	-2.53677
14	99100601	99100800	*	0.501758	0.892106	-2.32076
14	99103001	99103200	*	0.978573	0.961943	-0.150683
14	99103101	99103300	*	0.978573	0.961943	-0.150683
14	99103201	99103400	*	0.942295	0.958736	0.102013
14	99103301	99103500	*	0.704708	0.929955	-0.574175
14	99104301	99104500	*	0.104484	0.672991	-10.8305
14	99104401	99104600	*	0.0744294	0.623701	-12.1167
14	99104601	99104800	*	0.892151	0.953802	-0.596639
14	99104701	99104900	*	0.814457	0.944881	0.694917
14	99104801	99105000	*	0.878288	0.952364	-0.265057
14	99104901	99105100	*	0.4961	0.890756	-1.0993
14	99105001	99105200	*	0.648131	0.921354	-1.70455
14	99107501	99107700	*	0.598337	0.912387	-2.98507
14	99107601	99107800	*	0.278828	0.812841	3.92071
14	99107701	99107900	*	0.093283	0.655642	7.39448
14	99142201	99142400	*	0.0967457	0.661108	-4.30452
14	99142301	99142500	*	0.154092	0.730879	-1.51109
14	99142401	99142600	*	0.275133	0.811504	-0.866697
14	99142501	99142700	*	0.454231	0.879975	-1.84775
14	99201001	99201200	*	0.793883	0.942037	-1.20982
14	99201101	99201300	*	0.500923	0.891837	-1.27283
14	99201201	99201400	*	0.968119	0.960923	-0.0943492
14	99219701	99219900	*	0.367671	0.850575	6.19001
14	99219801	99220000	*	0.130853	0.705527	5.9472
14	99219901	99220100	*	0.386735	0.857709	3.66041
14	99220001	99220200	*	0.2905	0.818506	2.87921
14	99220101	99220300	*	0.968508	0.960968	0.112451
14	99220201	99220400	*	0.113522	0.684639	-4.48611
14	99221401	99221600	*	0.053667	0.574629	5.38349
14	99228601	99228800	*	0.82544	0.946284	1.36016
14	99228701	99228900	*	0.82544	0.946284	1.36016
14	99228901	99229100	*	0.253073	0.799894	-8.95081
14	99229001	99229200	*	0.291802	0.819101	-9.81256
14	99229101	99229300	*	0.352411	0.845179	-9.21171
14	99229301	99229500	*	0.834878	0.947189	-0.89371
14	99229401	99229600	*	0.860791	0.950694	0.693635
14	99229501	99229700	*	0.365992	0.850002	-1.97604
14	99229601	99229800	*	0.194017	0.763579	-2.35882
14	99229701	99229900	*	0.246552	0.796363	-2.59535
14	99263401	99263600	*	0.155103	0.731605	2.38829
14	99263501	99263700	*	0.797102	0.942474	0.389025
14	99263601	99263800	*	0.516214	0.895464	1.08579
14	99263701	99263900	*	0.542443	0.902283	0.987741
14	99263801	99264000	*	0.631151	0.918452	1.31521
14	99263901	99264100	*	0.213484	0.776943	2.5742
14	99264001	99264200	*	0.871732	0.951587	-0.348929
14	99264101	99264300	*	0.585948	0.91028	-1.20238
14	99264501	99264700	*	0.718151	0.931837	-0.840311
14	99264601	99264800	*	0.27306	0.810806	-3.13403
14	99264701	99264900	*	0.400127	0.862317	-4.10716
14	99266201	99266400	*	0.0294451	0.491018	-4.2154
14	99266301	99266500	*	0.1543	0.731028	-3.07018
14	99266501	99266700	*	0.694164	0.928435	1.63055
14	99266601	99266800	*	0.212905	0.776511	2.52805
14	99266701	99266900	*	0.122499	0.695785	3.72717
14	99275501	99275700	*	0.240372	0.792792	-3.90174
14	99275601	99275800	*	0.09197	0.65368	-3.66309
14	99275701	99275900	*	0.918878	0.956782	-0.277098
14	99275801	99276000	*	0.126809	0.701667	5.01718
14	99275901	99276100	*	0.331304	0.836718	3.04303
14	99276001	99276200	*	0.582602	0.909782	2.53426
14	99295501	99295700	*	0.404243	0.863746	-4.01168
14	99295601	99295800	*	0.211691	0.775761	-5.41716
14	99295701	99295900	*	0.249085	0.797885	-5.50252
14	99297501	99297700	*	0.820528	0.945564	-0.721024
14	99297601	99297800	*	0.413694	0.866813	-1.27354
14	99297701	99297900	*	0.779464	0.940209	-0.525822
14	99297801	99298000	*	0.393376	0.860326	-2.88066
14	99297901	99298100	*	0.574323	0.9084	-2.98577
14	99298001	99298200	*	0.581707	0.909566	1.22724
14	99298101	99298300	*	0.504641	0.892667	1.18347
14	99298201	99298400	*	0.22671	0.785308	-0.77623
14	99298301	99298500	*	0.371574	0.852205	-0.656923
14	99299501	99299700	*	0.352561	0.845236	-1.02883
14	99299601	99299800	*	0.822066	0.945841	-0.194475
14	99299701	99299900	*	0.203534	0.770543	-0.831773
14	99299801	99300000	*	0.41847	0.86817	-1.02286
14	99299901	99300100	*	0.899843	0.954612	0.341819
14	99300001	99300200	*	0.97968	0.962035	0.0949668
14	99300101	99300300	*	0.914517	0.956264	-0.521346
14	99300201	99300400	*	0.767331	0.938726	-2.557
14	99300401	99300600	*	0.25813	0.802504	-8.96924
14	99300501	99300700	*	0.513955	0.895008	-5.639
14	99300901	99301100	*	0.225671	0.784828	-2.26846
14	99301001	99301200	*	0.219449	0.780232	-2.43061
14	99301101	99301300	*	0.408316	0.86526	-2.43039
14	99301201	99301400	*	0.455821	0.880551	-2.30983
14	99301301	99301500	*	0.821136	0.945717	-0.764731
14	99301401	99301600	*	0.661546	0.923425	1.05457
14	99301501	99301700	*	0.907977	0.955701	-0.363651
14	99301601	99301800	*	0.79706	0.942474	-1.35729
14	99301701	99301900	*	0.426334	0.871127	-2.29213
14	99301801	99302000	*	0.429793	0.87242	-2.20997
14	99302001	99302200	*	0.106858	0.676177	-2.00148
14	99302101	99302300	*	0.135907	0.711422	-1.49061
14	99303101	99303300	*	0.879686	0.952583	-1.0296
14	99303201	99303400	*	0.0610909	0.593603	-7.63956
14	99303301	99303500	*	0.436266	0.874484	-2.23842
14	99306301	99306500	*	0.981341	0.962159	0.0614562
14	99306401	99306600	*	0.388243	0.858258	1.52063
14	99306501	99306700	*	0.15616	0.732894	2.92049
14	99306601	99306800	*	0.298264	0.822008	2.96519
14	99306701	99306900	*	0.599569	0.912789	-2.92017
14	99308401	99308600	*	0.320685	0.831894	4.59773
14	99308501	99308700	*	0.328971	0.836197	3.31865
14	99308601	99308800	*	0.497222	0.891059	2.19602
14	99324601	99324800	*	0.99735	0.962931	0.0260729
14	99324701	99324900	*	0.559128	0.905743	3.21963
14	99324801	99325000	*	0.794189	0.942056	0.99452
14	99324901	99325100	*	0.375599	0.85379	-2.59249
14	99325001	99325200	*	0.151172	0.727877	-4.886
14	99325101	99325300	*	0.256729	0.801623	-3.40147
14	99325201	99325400	*	0.745263	0.935678	1.86511
14	99325301	99325500	*	0.294981	0.820521	6.33387
14	99325401	99325600	*	0.634393	0.919083	2.46488
14	99330901	99331100	*	0.790111	0.94158	0.638609
14	99331001	99331200	*	0.988312	0.962657	-0.0426781
14	99331101	99331300	*	0.181018	0.754149	4.3904
14	99334001	99334200	*	0.729424	0.93338	-1.32235
14	99334101	99334300	*	0.52963	0.898611	-1.92949
14	99334201	99334400	*	0.926095	0.957334	0.169729
14	99334301	99334500	*	0.420496	0.869078	1.66622
14	99334401	99334600	*	0.593348	0.911585	3.93064
14	99337301	99337500	*	0.131772	0.706171	-8.31801
14	99337401	99337600	*	0.131772	0.706171	-8.31801
14	99337601	99337800	*	0.844852	0.948549	0.957488
14	99337701	99337900	*	0.994798	0.962931	-0.0215347
14	99337801	99338000	*	0.609717	0.914964	2.49668
14	99339401	99339600	*	0.958082	0.960096	-0.344488
14	99339501	99339700	*	0.862814	0.950837	0.733935
14	99339601	99339800	*	0.521911	0.896832	2.9386
14	99339701	99339900	*	0.694903	0.928585	2.13511
14	99340001	99340200	*	0.393472	0.86034	3.53921
14	99340101	99340300	*	0.998642	0.962931	-0.00661026
14	99340201	99340400	*	0.363812	0.849233	5.16719
14	99340301	99340500	*	0.511564	0.894478	4.79178
14	99340401	99340600	*	0.258538	0.802859	-6.50121
14	99340501	99340700	*	0.751086	0.936713	1.87176
14	99342301	99342500	*	0.500815	0.891837	4.40821
14	99342401	99342600	*	0.453387	0.879783	5.77629
14	99347801	99348000	*	0.191616	0.762091	5.9727
14	99347901	99348100	*	0.38867	0.858414	2.43891
14	99348001	99348200	*	0.901268	0.954799	0.312257
14	99348101	99348300	*	0.749461	0.936427	-1.28126
14	99348201	99348400	*	0.992367	0.962931	0.0454812
14	99348301	99348500	*	0.319565	0.831609	-7.88195
14	99348401	99348600	*	0.58622	0.910342	-3.13581
14	99348501	99348700	*	0.279606	0.81316	4.9798
14	99348601	99348800	*	0.0986699	0.664124	6.9821
14	99348701	99348900	*	0.0719144	0.618031	8.14852
14	99348801	99349000	*	0.473638	0.88509	-4.55495
14	99349801	99350000	*	0.86545	0.951014	0.545492
14	99349901	99350100	*	0.506577	0.893086	2.30328
14	99351701	99351900	*	0.709938	0.930545	1.91735
14	99351801	99352000	*	0.703414	0.929832	1.42661
14	99351901	99352100	*	0.728431	0.933261	-1.29313
14	99353801	99354000	*	0.936111	0.958233	-0.223365
14	99353901	99354100	*	0.685833	0.927055	-0.985878
14	99354001	99354200	*	0.715724	0.931382	-1.60665
14	99354101	99354300	*	0.983224	0.962211	-0.111286
14	99354501	99354700	*	0.720736	0.932341	-1.30568
14	99354601	99354800	*	0.864948	0.950973	0.424598
14	99354701	99354900	*	0.627131	0.917866	1.14115
14	99354801	99355000	*	0.319522	0.831609	1.96682
14	99354901	99355100	*	0.708033	0.930245	0.984414
14	99355001	99355200	*	0.257122	0.801893	-3.25828
14	99355101	99355300	*	0.572459	0.9081	-1.50356
14	99355201	99355400	*	0.857271	0.950154	-0.960776
14	99366101	99366300	*	0.835612	0.947233	1.02798
14	99366201	99366400	*	0.688269	0.927481	-0.834269
14	99366301	99366500	*	0.602351	0.913404	-0.934925
14	99366401	99366600	*	0.0498731	0.563863	-4.07946
14	99406301	99406500	*	0.0575735	0.584478	-14.4605
14	99406401	99406600	*	0.107577	0.677008	-12.5378
14	99422001	99422200	*	0.0365483	0.520179	7.39567
14	99422101	99422300	*	0.0541623	0.576126	5.18341
14	99422201	99422400	*	0.311096	0.82803	3.14815
14	99422301	99422500	*	0.21083	0.775133	4.37466
14	99457801	99458000	*	0.926964	0.957334	0.451215
14	99457901	99458100	*	0.614892	0.915993	-1.86237
14	99458001	99458200	*	0.0712323	0.616812	-8.80584
14	99458101	99458300	*	0.314801	0.829393	6.56792
14	99458201	99458400	*	0.314801	0.829393	6.56792
14	99481001	99481200	*	0.0966548	0.661054	7.74786
14	99509901	99510100	*	0.251095	0.799041	-10.1066
14	99510001	99510200	*	0.251095	0.799041	-10.1066
14	99510101	99510300	*	0.479564	0.886294	-4.72599
14	99510201	99510400	*	0.73803	0.934633	-1.38011
14	99510301	99510500	*	0.485165	0.887698	4.25416
14	99510401	99510600	*	0.916248	0.956466	0.504917
14	99510501	99510700	*	0.916248	0.956466	0.504917
14	99521401	99521600	*	0.454544	0.880136	-1.78304
14	99521501	99521700	*	0.329332	0.836202	-1.89218
14	99521601	99521800	*	0.668513	0.924509	-0.684515
14	99521701	99521900	*	0.761112	0.937862	-0.598233
14	99521801	99522000	*	0.710829	0.930549	-0.731357
14	99521901	99522100	*	0.623051	0.91729	-2.55918
14	99522001	99522200	*	0.535281	0.90013	-3.02152
14	99522101	99522300	*	0.291144	0.818808	-4.29351
14	99578301	99578500	*	0.817011	0.945214	1.50219
14	99578401	99578600	*	0.817011	0.945214	1.50219
14	99584101	99584300	*	0.348193	0.843424	6.98277
14	99584201	99584400	*	0.765467	0.938548	-1.34181
14	99584301	99584500	*	0.0466779	0.554423	-6.40768
14	99584401	99584600	*	0.0552729	0.578578	-4.51884
14	99584501	99584700	*	0.25559	0.801062	-3.34751
14	99584601	99584800	*	0.965041	0.960743	-0.247232
14	99592801	99593000	*	0.309708	0.827535	3.86625
14	99592901	99593100	*	0.792185	0.941825	0.589035
14	99593001	99593200	*	0.512301	0.894612	-2.5304
14	99593101	99593300	*	0.666307	0.924348	-2.57418
14	99593201	99593400	*	0.899677	0.954607	-0.592997
14	99616701	99616900	*	0.640393	0.920191	-2.41184
14	99616801	99617000	*	0.862785	0.950837	0.781103
14	99616901	99617100	*	0.753332	0.936938	1.26663
14	99617001	99617200	*	0.248026	0.797221	-3.90501
14	99617101	99617300	*	0.0863689	0.645257	-6.20717
14	99617401	99617600	*	0.218788	0.779933	-5.34431
14	99617501	99617700	*	0.218788	0.779933	-5.34431
14	99617701	99617900	*	0.44437	0.877009	-3.53289
14	99617801	99618000	*	0.44437	0.877009	-3.53289
14	99621701	99621900	*	0.524757	0.897328	-2.24811
14	99621801	99622000	*	0.524757	0.897328	-2.24811
14	99624401	99624600	*	0.0218205	0.450155	-10.1005
14	99624501	99624700	*	0.0218205	0.450155	-10.1005
14	99632301	99632500	*	0.274592	0.811249	3.45737
14	99632401	99632600	*	0.0698762	0.614037	5.94323
14	99632501	99632700	*	0.469022	0.883775	2.20155
14	99632601	99632800	*	0.519135	0.896107	-2.38819
14	99786101	99786300	*	0.139474	0.714759	4.64122
14	99786201	99786400	*	0.171861	0.746481	3.43779
14	99786301	99786500	*	0.727691	0.933128	1.32247
14	99808001	99808200	*	0.893515	0.953943	-1.23457
14	99808101	99808300	*	0.909833	0.955916	0.831061
14	99809201	99809400	*	0.569933	0.907752	-2.77412
14	99809301	99809500	*	0.569933	0.907752	-2.77412
14	99847701	99847900	*	0.883509	0.952935	0.602768
14	99847801	99848000	*	0.404697	0.863906	3.1437
14	99853401	99853600	*	0.373072	0.852774	3.96104
14	99853501	99853700	*	0.332388	0.836967	4.81551
14	99853601	99853800	*	0.906938	0.955607	0.464008
14	99853701	99853900	*	0.584581	0.910043	-2.39251
14	99853801	99854000	*	0.0821907	0.638204	-5.61376
14	99853901	99854100	*	0.119073	0.691726	-5.30249
14	99894701	99894900	*	0.0119264	0.375569	-2.94118
14	99894801	99895000	*	0.218851	0.779948	-0.830787
14	99894901	99895100	*	0.876163	0.952214	-0.22868
14	99931801	99932000	*	0.355833	0.846287	8.43283
14	99931901	99932100	*	0.455555	0.880472	0.765312
14	99932001	99932200	*	0.350463	0.844409	-1.42991
14	99932101	99932300	*	0.644378	0.920827	-0.652051
14	99932201	99932400	*	0.500542	0.891779	0.565812
14	99944101	99944300	*	0.232894	0.788981	-3.64699
14	99944201	99944400	*	0.897862	0.954492	-0.53234
14	99944301	99944500	*	0.821918	0.945825	-0.973236
14	99944401	99944600	*	0.402686	0.863093	-1.93813
14	99944501	99944700	*	0.806867	0.943724	-0.858014
14	99944601	99944800	*	0.779319	0.940202	-1.35985
14	100036101	100036300	*	0.385738	0.857333	1.09266
14	100036201	100036400	*	0.385738	0.857333	1.09266
14	100105901	100106100	*	0.44655	0.87758	2.13144
14	100106001	100106200	*	0.815958	0.945054	0.479078
14	100106101	100106300	*	0.485948	0.887917	-1.69058
14	100106201	100106400	*	0.71477	0.931232	-1.21631
14	100106301	100106500	*	0.496344	0.890817	3.43291
14	100109701	100109900	*	0.287355	0.816965	4.78729
14	100109801	100110000	*	0.0372378	0.522403	9.32572
14	100109901	100110100	*	0.179908	0.753316	10.8249
14	100125801	100126000	*	0.374205	0.853202	7.29218
14	100125901	100126100	*	0.374205	0.853202	7.29218
14	100126001	100126200	*	0.439065	0.875534	3.49786
14	100126101	100126300	*	0.439065	0.875534	3.49786
14	100126201	100126400	*	0.936772	0.958295	0.318827
14	100126301	100126500	*	0.74254	0.935336	1.20567
14	100134001	100134200	*	0.00142907	0.1731	13.0804
14	100134101	100134300	*	0.0180276	0.425764	10.8272
14	100134201	100134400	*	0.585959	0.910281	3.75258
14	100134301	100134500	*	0.480001	0.886471	4.24826
14	100187001	100187200	*	0.782901	0.940664	-1.185
14	100187101	100187300	*	0.75008	0.936555	-0.394761
14	100187201	100187400	*	0.914039	0.95622	-0.143288
14	100206301	100206500	*	0.527798	0.897933	2.58251
14	100206401	100206600	*	0.724495	0.932863	-0.976087
14	100206501	100206700	*	0.322368	0.832756	-3.9493
14	100209701	100209900	*	0.963791	0.960671	-0.178096
14	100209801	100210000	*	0.760147	0.937709	-1.20448
14	100209901	100210100	*	0.741809	0.93523	-1.87423
14	100210001	100210200	*	0.489476	0.888781	-1.6779
14	100210101	100210300	*	0.785987	0.941044	-0.672389
14	100222101	100222300	*	0.53873	0.901026	3.26658
14	100222201	100222400	*	0.53873	0.901026	3.26658
14	100222301	100222500	*	0.800037	0.942965	-2.16847
14	100222401	100222600	*	0.800037	0.942965	-2.16847
14	100227601	100227800	*	0.738873	0.9348	-2.849
14	100227701	100227900	*	0.738873	0.9348	-2.849
14	100227801	100228000	*	0.118158	0.690401	-4.60312
14	100227901	100228100	*	0.228242	0.786167	-2.642
14	100228001	100228200	*	0.402098	0.862878	-2.2322
14	100228101	100228300	*	0.611909	0.915508	1.17169
14	100228201	100228400	*	0.153789	0.7305	3.30626
14	100248401	100248600	*	0.210407	0.774838	-2.72591
14	100248501	100248700	*	0.962363	0.960538	0.0537876
14	100248601	100248800	*	0.0157336	0.408923	2.37443
14	100267001	100267200	*	0.513609	0.894916	5.14143
14	100267101	100267300	*	0.513609	0.894916	5.14143
14	100282601	100282800	*	0.439211	0.875562	4.55621
14	100282701	100282900	*	0.519458	0.896163	1.86785
14	100282801	100283000	*	0.565602	0.907134	1.22128
14	100282901	100283100	*	0.504646	0.892667	1.23043
14	100283001	100283200	*	0.822552	0.945951	1.91698
14	100283101	100283300	*	0.822552	0.945951	1.91698
14	100283201	100283400	*	0.101493	0.668328	-5.57644
14	100283301	100283500	*	0.262067	0.804696	-1.51662
14	100283401	100283600	*	0.955017	0.959877	-0.055742
14	100283501	100283700	*	0.536753	0.900495	0.870854
14	100283601	100283800	*	0.608218	0.914592	-0.537435
14	100283701	100283900	*	0.00293668	0.22985	-3.11972
14	100287701	100287900	*	0.73783	0.934593	-2.18878
14	100287801	100288000	*	0.73783	0.934593	-2.18878
14	100314101	100314300	*	0.512691	0.894751	-4.44005
14	100314201	100314400	*	0.823049	0.946061	-1.13916
14	100324201	100324400	*	0.855314	0.949949	-1.02085
14	100324301	100324500	*	0.469986	0.884025	2.4541
14	100324401	100324600	*	0.0211556	0.445447	7.63965
14	100324501	100324700	*	0.395689	0.860987	4.69208
14	100344601	100344800	*	0.876201	0.952214	-0.864886
14	100344701	100344900	*	0.876201	0.952214	-0.864886
14	100344901	100345100	*	0.795502	0.942235	1.49621
14	100345001	100345200	*	0.520048	0.896362	-2.45271
14	100346601	100346800	*	0.935092	0.958106	0.221653
14	100346701	100346900	*	0.924487	0.957148	-0.12781
14	100346801	100347000	*	0.664911	0.924076	0.724638
14	100351001	100351200	*	0.141853	0.717743	7.11221
14	100351101	100351300	*	0.484545	0.887502	1.59953
14	100351201	100351400	*	0.677226	0.92562	0.80952
14	100351301	100351500	*	0.590009	0.911126	1.14897
14	100352801	100353000	*	0.0319111	0.502152	-8.51887
14	100352901	100353100	*	0.0023963	0.213003	-10.3628
14	100353001	100353200	*	0.0279622	0.483967	-12.8983
14	100353101	100353300	*	0.920557	0.956905	0.524476
14	100353201	100353400	*	0.750884	0.936693	-1.04888
14	100353301	100353500	*	0.770536	0.939208	-1.14753
14	100457801	100458000	*	0.884955	0.953182	-0.488633
14	100457901	100458100	*	0.884955	0.953182	-0.488633
14	100458101	100458300	*	0.374643	0.853402	5.03974
14	100458201	100458400	*	0.374643	0.853402	5.03974
14	100458801	100459000	*	0.122344	0.695687	-8.78788
14	100458901	100459100	*	0.0465633	0.554146	-11.9048
14	100459001	100459200	*	0.779198	0.940197	1.07034
14	100459101	100459300	*	0.695775	0.928732	0.790979
14	100459301	100459500	*	0.0159406	0.410726	-3.78788
14	100459401	100459600	*	0.448757	0.878328	-1.31868
14	100459501	100459700	*	0.905479	0.955437	-0.121344
14	100459601	100459800	*	0.945661	0.959038	0.0872835
14	100477401	100477600	*	0.34949	0.843978	4.78659
14	100477501	100477700	*	0.821041	0.945685	0.679996
14	100477601	100477800	*	0.0611317	0.593603	-1.99234
14	100477701	100477900	*	0.33667	0.838527	-1.30887
14	100479001	100479200	*	0.157097	0.734154	-5.70828
14	100479101	100479300	*	0.157097	0.734154	-5.70828
14	100479201	100479400	*	0.199166	0.767232	-1.79584
14	100479301	100479500	*	0.199166	0.767232	-1.79584
14	101294601	101294800	*	0.00826603	0.333886	-13.1029
14	101294701	101294900	*	0.0405527	0.533565	-5.23079
14	101294801	101295000	*	0.993533	0.962931	0.0152992
14	101379201	101379400	*	0.281569	0.813974	-1.59526
14	101379301	101379500	*	0.866899	0.951128	0.216146
14	101379401	101379600	*	0.213745	0.777062	0.983795
14	101428701	101428900	*	0.0398432	0.531072	7.66667
14	101428801	101429000	*	0.927744	0.957379	0.0909091
14	101445101	101445300	*	0.737519	0.934563	1.86916
14	101445201	101445400	*	0.737519	0.934563	1.86916
14	101460701	101460900	*	0.552118	0.904407	2.06472
14	101460801	101461000	*	0.564323	0.90689	-0.439975
14	101460901	101461100	*	0.43087	0.872786	-0.635707
14	101461001	101461200	*	0.975587	0.961606	0.137467
14	101461101	101461300	*	0.420892	0.869306	-2.66667
14	101482301	101482500	*	0.303857	0.824914	4.80132
14	101482401	101482600	*	0.213599	0.776943	6.45047
14	101482501	101482700	*	0.757725	0.937368	1.02666
14	101482601	101482800	*	0.625206	0.917667	-1.22491
14	101482701	101482900	*	0.0885698	0.648477	-7.32472
14	101500701	101500900	*	0.941138	0.958665	-0.362319
14	101500801	101501000	*	0.0124978	0.381409	-8.20842
14	101500901	101501100	*	0.331604	0.836754	-3.74528
14	101501001	101501200	*	0.374339	0.853291	-3.02176
14	101501101	101501300	*	0.351717	0.845017	-3.67003
14	101510501	101510700	*	0.10981	0.679832	-13.8534
14	101510601	101510800	*	0.244238	0.79509	-9.42197
14	101510701	101510900	*	0.15202	0.728759	-9.14351
14	101510801	101511000	*	0.00243681	0.214116	-16.0586
14	101510901	101511100	*	0.00422519	0.264722	-12.559
14	101511001	101511200	*	0.0935313	0.65603	-24.6286
14	101517001	101517200	*	0.44253	0.876388	-5.0601
14	101517101	101517300	*	0.771432	0.939332	1.28294
14	101517201	101517400	*	0.0224756	0.453472	9.36808
14	101517301	101517500	*	0.0378837	0.524719	12.826
14	101517401	101517600	*	0.166784	0.742913	0.882559
14	101517501	101517700	*	0.261397	0.804278	0.718376
14	101517601	101517800	*	0.802208	0.943225	1.7573
14	101602701	101602900	*	0.205593	0.771937	3.97838
14	101602801	101603000	*	0.601855	0.913245	2.24779
14	101607601	101607800	*	0.415454	0.867148	-1.14611
14	101607701	101607900	*	0.0920481	0.653849	-1.14038
14	101608201	101608400	*	0.170074	0.745182	0.948291
14	101608301	101608500	*	0.417174	0.867702	0.740444
14	101608901	101609100	*	0.146122	0.722379	-1.51671
14	101609001	101609200	*	0.195942	0.764942	-1.00671
14	101640101	101640300	*	0.665628	0.924206	0.280258
14	101640201	101640400	*	0.366445	0.850248	0.46759
14	101640301	101640500	*	0.148144	0.724893	-1.02075
14	101652701	101652900	*	0.920606	0.956905	0.873362
14	101652801	101653000	*	0.359803	0.847824	-7.39008
14	101652901	101653100	*	0.0635442	0.598611	-16.7798
14	101653401	101653600	*	0.177201	0.751222	-5.83139
14	101653501	101653700	*	0.521155	0.896671	-1.13705
14	101653601	101653800	*	0.326179	0.834954	-0.442528
14	101653701	101653900	*	0.218235	0.77952	-0.532575
14	101654301	101654500	*	0.261999	0.804629	-1.05439
14	101654401	101654600	*	0.518257	0.895881	-0.376475
14	101654501	101654700	*	0.900792	0.954719	0.0777773
14	101654601	101654800	*	0.426981	0.871292	-0.605116
14	101654701	101654900	*	0.347339	0.843005	-0.835456
14	101656201	101656400	*	0.765304	0.93852	0.520739
14	101656301	101656500	*	0.838175	0.94758	0.3
14	101656401	101656600	*	0.900839	0.954719	-0.280869
14	101664201	101664400	*	0.790525	0.941616	2.23881
14	101664301	101664500	*	0.719392	0.932101	1.55622
14	101664401	101664600	*	0.804597	0.94351	1.19746
14	101666101	101666300	*	0.86522	0.951008	0.527725
14	101666201	101666400	*	0.836723	0.94744	-0.333604
14	101666301	101666500	*	0.801721	0.943147	-0.435694
14	101666401	101666600	*	0.620057	0.916977	2.73276
14	101730001	101730200	*	0.240793	0.793141	-0.696578
14	101730101	101730300	*	0.597451	0.912264	-0.440234
14	101730201	101730400	*	0.706246	0.93008	-0.395737
14	101730301	101730500	*	0.422854	0.870131	-1.07881
14	101737701	101737900	*	0.402319	0.862969	3.79506
14	101737801	101738000	*	0.402319	0.862969	3.79506
14	101737901	101738100	*	0.698554	0.929021	1.21849
14	101738001	101738200	*	0.431891	0.872927	2.01145
14	101742101	101742300	*	0.862484	0.950819	0.590196
14	101742201	101742400	*	0.928566	0.957472	0.205335
14	101742301	101742500	*	0.845508	0.948638	-0.466433
14	101763101	101763300	*	0.473424	0.88508	-3.67758
14	101763201	101763400	*	0.473424	0.88508	-3.67758
14	101763301	101763500	*	0.887729	0.953449	0.403701
14	101763401	101763600	*	0.201863	0.769315	-3.46848
14	101763501	101763700	*	0.312171	0.828556	-4.62823
14	101763701	101763900	*	0.280763	0.81364	8.39599
14	101763801	101764000	*	0.280763	0.81364	8.39599
14	101764001	101764200	*	0.970502	0.961235	0.212366
14	101764101	101764300	*	0.970502	0.961235	0.212366
14	101776301	101776500	*	0.225584	0.784764	-3.7569
14	101776401	101776600	*	0.225584	0.784764	-3.7569
14	101782001	101782200	*	0.566499	0.90725	-1.08659
14	101782101	101782300	*	0.0807942	0.635754	-2.5846
14	101782201	101782400	*	0.0581085	0.585419	-5.80056
14	101797801	101798000	*	0.892251	0.953802	-0.877819
14	101797901	101798100	*	0.917391	0.956576	-0.970473
14	101798001	101798200	*	0.952447	0.959653	-0.480947
14	101798101	101798300	*	0.78751	0.941273	2.55765
14	101798201	101798400	*	0.68333	0.926699	4.10143
14	101840201	101840400	*	0.24009	0.79261	-7.1237
14	101840301	101840500	*	0.246838	0.796506	-4.63621
14	101840401	101840600	*	0.274524	0.811209	-4.2008
14	101840501	101840700	*	0.324643	0.834151	-3.3483
14	101840601	101840800	*	0.465555	0.88299	-2.70384
14	101840701	101840900	*	0.444268	0.87699	-3.59683
14	101842301	101842500	*	0.133299	0.708158	-6.77238
14	101842401	101842600	*	0.260342	0.803737	-4.7605
14	101842501	101842700	*	0.393841	0.860422	-4.75153
14	101842601	101842800	*	0.233571	0.789297	-7.46729
14	101842801	101843000	*	0.577812	0.908962	-2.1788
14	101842901	101843100	*	0.774673	0.939735	-1.47632
14	101859401	101859600	*	0.204465	0.77097	-8.91127
14	101859501	101859700	*	0.0599722	0.590833	-10.82
14	101859601	101859800	*	0.0841788	0.641872	-10.3915
14	101859701	101859900	*	0.831436	0.946798	-0.675539
14	101859801	101860000	*	0.39624	0.861114	-2.75891
14	101886301	101886500	*	0.978469	0.961943	0.0429446
14	101886401	101886600	*	0.556039	0.905133	-0.61784
14	101886501	101886700	*	0.202368	0.769621	-1.55146
14	101886601	101886800	*	0.680604	0.926096	-1.51744
14	101886701	101886900	*	0.754054	0.936998	1.13945
14	101886801	101887000	*	0.528994	0.898326	2.02115
14	101930801	101931000	*	0.06452	0.600512	-8.60092
14	101930901	101931100	*	0.0336063	0.509326	-3.02566
14	101931001	101931200	*	0.0215213	0.448546	-1.93888
14	101931101	101931300	*	0.402155	0.862879	-1.0781
14	101942901	101943100	*	0.511955	0.894543	1.00925
14	101943001	101943200	*	0.701852	0.92952	0.353055
14	101943101	101943300	*	0.590913	0.911323	0.403281
14	101946401	101946600	*	0.714476	0.931192	1.77651
14	101946501	101946700	*	0.00199323	0.199136	-8.50495
14	101946601	101946800	*	0.000394755	0.0988668	-9.55492
14	101946701	101946900	*	0.510122	0.894208	0.757852
14	101946801	101947000	*	0.510122	0.894208	0.757852
14	101946901	101947100	*	0.933914	0.957945	0.240281
14	101947001	101947200	*	0.471476	0.884553	1.83677
14	101982701	101982900	*	0.924969	0.957223	0.478298
14	101982801	101983000	*	0.572215	0.908027	3.98716
14	102013101	102013300	*	0.288563	0.817466	-2.8348
14	102013201	102013400	*	0.555123	0.904878	-1.29908
14	102510401	102510600	*	0.887465	0.953428	-0.785752
14	102510501	102510700	*	0.384019	0.856731	-4.11118
14	102510601	102510800	*	0.220469	0.781145	-6.0148
14	102558601	102558800	*	0.376107	0.853905	4.49298
14	102558701	102558900	*	0.604667	0.913863	2.12574
14	102805901	102806100	*	0.0713365	0.617061	-11.9055
14	102806001	102806200	*	0.0901104	0.650803	-7.56955
14	102806101	102806300	*	0.388101	0.858146	-4.65809
14	102806201	102806400	*	0.562139	0.906465	-4.24279
14	102806701	102806900	*	0.0578991	0.584843	-16.5083
14	102806801	102807000	*	0.0644558	0.600442	-19.859
14	102820501	102820700	*	0.87271	0.951806	-0.57971
14	102820601	102820800	*	0.0186443	0.430397	-8.64199
14	102820701	102820900	*	0.0140837	0.396452	-9.61382
14	102854201	102854400	*	0.1455	0.721723	3.7325
14	102854301	102854500	*	0.1455	0.721723	3.7325
14	102882301	102882500	*	0.00297823	0.230844	14.7578
14	102882401	102882600	*	0.00297823	0.230844	14.7578
14	102883101	102883300	*	0.817013	0.945214	2.12185
14	102883201	102883400	*	0.817013	0.945214	2.12185
14	102953501	102953700	*	0.246101	0.79593	-9.36139
14	102953601	102953800	*	0.0856759	0.644122	-15.7191
14	102973401	102973600	*	0.774297	0.939672	-1.4987
14	102973501	102973700	*	0.920239	0.956884	0.251986
14	102973601	102973800	*	0.792105	0.941825	0.756613
14	102979301	102979500	*	0.815053	0.944972	-1.28835
14	102979401	102979600	*	0.158242	0.735173	-7.12422
14	102979501	102979700	*	0.250858	0.798968	-6.61278
14	102979601	102979800	*	0.113081	0.684024	-8.36562
14	102979701	102979900	*	0.0578327	0.584805	-11.438
14	102979801	102980000	*	0.226254	0.785139	-6.80721
14	102979901	102980100	*	0.208657	0.773657	-6.03324
14	102980801	102981000	*	0.130111	0.704929	-5.67496
14	102980901	102981100	*	0.133855	0.708692	-5.75196
14	102982201	102982400	*	0.0597457	0.590092	-0.742744
14	102982301	102982500	*	0.264183	0.805924	-0.626128
14	102984501	102984700	*	0.663263	0.923731	-1.59091
14	102984601	102984800	*	0.663263	0.923731	-1.59091
14	102984701	102984900	*	0.987674	0.962562	-0.0365831
14	102984801	102985000	*	0.919831	0.956857	-0.248139
14	102984901	102985100	*	0.919763	0.956857	-0.421769
14	102995201	102995400	*	0.458085	0.881118	0.783028
14	102995301	102995500	*	0.750638	0.936663	0.261851
14	102995401	102995600	*	0.281343	0.813889	-0.813008
14	102995601	102995800	*	0.42273	0.870131	-4.76608
14	102995701	102995900	*	0.0493043	0.562324	4.59526
14	103012801	103013000	*	0.215424	0.777848	-7.30344
14	103012901	103013100	*	0.0804929	0.635204	-8.14882
14	103048701	103048900	*	0.0308904	0.49789	-6.929
14	103048801	103049000	*	0.643941	0.920784	0.817706
14	103048901	103049100	*	0.453996	0.879896	1.7401
14	103049001	103049200	*	0.413149	0.866684	-2.88748
14	103049101	103049300	*	0.498244	0.891335	-5.53513
14	103051301	103051500	*	0.00836462	0.335335	9.59625
14	103051401	103051600	*	0.0101465	0.358354	8.23814
14	103051501	103051700	*	0.866365	0.951093	-0.428636
14	103051701	103051900	*	0.99533	0.962931	-0.0374769
14	103051801	103052000	*	0.539362	0.90127	-4.25388
14	103055701	103055900	*	0.621286	0.917081	2.72714
14	103055801	103056000	*	0.621286	0.917081	2.72714
14	103056001	103056200	*	0.856522	0.950059	-0.624292
14	103056101	103056300	*	0.856522	0.950059	-0.624292
14	103065701	103065900	*	0.587925	0.910638	0.464928
14	103065801	103066000	*	0.113471	0.684613	3.607
14	103068901	103069100	*	0.690298	0.92784	1.71275
14	103069001	103069200	*	0.570424	0.907824	2.13546
14	103069101	103069300	*	0.692423	0.928103	-1.80457
14	103069201	103069400	*	0.892435	0.953824	0.968497
14	103069501	103069700	*	0.174565	0.748899	-3.79608
14	103069601	103069800	*	0.0341703	0.51175	-2.98296
14	103069701	103069900	*	0.11352	0.684639	-1.15745
14	103069801	103070000	*	0.960927	0.960466	-0.0518519
14	103069901	103070100	*	0.119416	0.692065	1.36206
14	103070401	103070600	*	0.63957	0.919981	0.354556
14	103070501	103070700	*	0.888173	0.953471	0.085124
14	103070601	103070800	*	0.844816	0.948521	-0.219667
14	103070701	103070900	*	0.628537	0.918154	-0.505051
14	103073101	103073300	*	0.763416	0.938157	0.629254
14	103073201	103073400	*	0.435078	0.874085	1.57049
14	103073301	103073500	*	0.462029	0.882355	0.8002
14	103073401	103073600	*	0.947011	0.959117	0.0712574
14	103073501	103073700	*	0.643455	0.920679	1.29208
14	103078301	103078500	*	0.179477	0.753078	-7.28539
14	103078401	103078600	*	0.136926	0.712411	-5.74122
14	103078501	103078700	*	0.334055	0.837566	-2.98456
14	103085701	103085900	*	0.740062	0.935021	-1.43959
14	103085801	103086000	*	0.49594	0.890665	3.30784
14	103086001	103086200	*	0.136603	0.71203	-13.6433
14	103086101	103086300	*	0.136603	0.71203	-13.6433
14	103088501	103088700	*	0.871724	0.951587	0.892446
14	103088601	103088800	*	0.640855	0.920272	2.6426
14	103091201	103091400	*	0.604324	0.913799	-2.01271
14	103091301	103091500	*	0.259096	0.803234	-6.59493
14	103091601	103091800	*	0.565164	0.907019	-2.9411
14	103091701	103091900	*	0.505999	0.892968	-3.31466
14	103092801	103093000	*	0.13002	0.704874	7.18463
14	103092901	103093100	*	0.801169	0.943032	-0.814584
14	103093001	103093200	*	0.533889	0.899859	-2.13778
14	103093101	103093300	*	0.719032	0.932064	0.935705
14	103093201	103093400	*	0.912712	0.956089	0.248569
14	103093301	103093500	*	0.286094	0.816303	5.18713
14	103093401	103093600	*	0.904905	0.955327	-0.399064
14	103093501	103093700	*	0.330098	0.836262	-6.96976
14	103093601	103093800	*	0.391907	0.859701	-3.77488
14	103093701	103093900	*	0.391907	0.859701	-3.77488
14	103093801	103094000	*	0.704805	0.929976	-2.08092
14	103093901	103094100	*	0.132358	0.707041	-9.2845
14	103094001	103094200	*	0.35306	0.845425	-7.50518
14	103095501	103095700	*	0.880621	0.952675	-0.605425
14	103095601	103095800	*	0.472866	0.884908	-3.08663
14	103098401	103098600	*	0.219167	0.780114	0.769231
14	103098501	103098700	*	0.785816	0.941014	-0.180898
14	103098601	103098800	*	0.572986	0.908208	-0.215278
14	103099901	103100100	*	0.961557	0.960519	-0.0419122
14	103100001	103100200	*	0.785608	0.940961	-0.201108
14	103100101	103100300	*	0.845337	0.948614	0.170596
14	103102701	103102900	*	0.167422	0.74339	-7.11174
14	103102801	103103000	*	0.446291	0.87752	-3.52617
14	103102901	103103100	*	0.45866	0.88128	-4.16939
14	103115601	103115800	*	0.524299	0.897145	-0.976093
14	103115701	103115900	*	0.524299	0.897145	-0.976093
14	103132001	103132200	*	0.968438	0.960965	-0.282885
14	103132101	103132300	*	0.901733	0.954839	0.887946
14	103153801	103154000	*	0.772427	0.9394	0.93658
14	103276601	103276800	*	0.470187	0.884071	3.33333
14	103276701	103276900	*	0.872301	0.951661	0.488663
14	103276801	103277000	*	0.647626	0.921318	-1.31457
14	103345601	103345800	*	0.303619	0.824812	1.12613
14	103345701	103345900	*	0.0559476	0.580021	1.40817
14	103345801	103346000	*	0.714911	0.931249	-0.223929
14	103345901	103346100	*	0.445652	0.87734	-0.444342
14	103346001	103346200	*	0.151905	0.728654	-0.932325
14	103347501	103347700	*	0.49603	0.890718	-3.21967
14	103347601	103347800	*	0.306563	0.826284	-6.15764
14	103347701	103347900	*	0.325683	0.834611	-4.16553
14	103347801	103348000	*	0.325683	0.834611	-4.16553
14	103349401	103349600	*	0.66278	0.923631	-0.282566
14	103349501	103349700	*	0.352541	0.845228	0.389361
14	103349601	103349800	*	0.0674879	0.608242	0.889416
14	103349701	103349900	*	0.240523	0.792897	1.95664
14	103350001	103350200	*	0.746581	0.935902	-0.371285
14	103350101	103350300	*	0.838885	0.94764	0.203419
14	103350201	103350400	*	0.781498	0.940512	0.262557
14	103350301	103350500	*	0.952918	0.959686	0.120576
14	103350401	103350600	*	0.831396	0.946798	0.65004
14	103350701	103350900	*	0.531374	0.899112	-4.01665
14	103350801	103351000	*	0.495813	0.890595	-3.41327
14	103363301	103363500	*	0.921948	0.956971	-0.600323
14	103363401	103363600	*	0.921948	0.956971	-0.600323
14	103363501	103363700	*	0.114771	0.686175	7.35403
14	103363601	103363800	*	0.114771	0.686175	7.35403
14	103463901	103464100	*	0.176841	0.75085	-1.55471
14	103464001	103464200	*	0.129607	0.704564	-2.2515
14	103469501	103469700	*	0.634564	0.919141	0.353985
14	103469601	103469800	*	0.146172	0.722449	0.842817
14	103469701	103469900	*	0.567077	0.907335	0.427941
14	103469801	103470000	*	0.952953	0.959686	0.0329333
14	103469901	103470100	*	0.969992	0.961167	0.0188088
14	103470001	103470200	*	0.791054	0.941673	-1.20509
14	103479501	103479700	*	0.81227	0.944436	-0.961455
14	103479601	103479800	*	0.872441	0.951701	0.696951
14	103481501	103481700	*	0.281104	0.813798	-10.6078
14	103481601	103481800	*	0.509267	0.89397	-2.77358
14	103481701	103481900	*	0.37246	0.852438	-3.9353
14	103484601	103484800	*	0.994514	0.962931	-0.0226376
14	103484701	103484900	*	0.521388	0.896706	-2.20956
14	103484801	103485000	*	0.21682	0.778715	-4.68931
14	103484901	103485100	*	0.302903	0.824484	-3.30889
14	103485001	103485200	*	0.942715	0.958745	0.326249
14	103488501	103488700	*	0.381474	0.855611	-5.86943
14	103488601	103488800	*	0.0357194	0.517523	-11.0944
14	103488701	103488900	*	0.00475154	0.274953	-18.2129
14	103488801	103489000	*	0.0171383	0.420026	-12.1429
14	103488901	103489100	*	0.0171383	0.420026	-12.1429
14	103497801	103498000	*	0.289662	0.818	2.60327
14	103497901	103498100	*	0.833772	0.947084	-0.309047
14	103498001	103498200	*	0.309271	0.827376	-2.73755
14	103498101	103498300	*	0.54724	0.903446	-2.09087
14	103498201	103498400	*	0.390912	0.859265	6.2585
14	103509301	103509500	*	0.370402	0.851685	3.98557
14	103509401	103509600	*	0.501458	0.892023	0.93823
14	103509501	103509700	*	0.254371	0.800552	1.0622
14	103509601	103509800	*	0.481051	0.886735	1.45902
14	103509701	103509900	*	0.801672	0.943135	0.727298
14	103509801	103510000	*	0.430128	0.872516	2.82022
14	103540901	103541100	*	0.861919	0.950757	0.36594
14	103541001	103541200	*	0.496716	0.89084	0.84612
14	103541101	103541300	*	0.729593	0.933384	0.863672
14	103541201	103541400	*	0.396814	0.861205	-3.07771
14	103550301	103550500	*	0.0130309	0.38659	-6.09155
14	103550401	103550600	*	0.00166533	0.183541	-7.28102
14	103550501	103550700	*	0.755668	0.937207	0.385117
14	103550601	103550800	*	0.484986	0.887672	-0.627653
14	103552901	103553100	*	0.088888	0.64886	9.68738
14	103553001	103553200	*	0.239813	0.792524	6.49054
14	103556501	103556700	*	0.128008	0.702986	6.3786
14	103556601	103556800	*	0.14357	0.719416	4.40204
14	103556701	103556900	*	0.691669	0.92803	1.65141
14	103556801	103557000	*	0.935462	0.958111	0.408931
14	103630601	103630800	*	0.650958	0.921915	1.93044
14	103630701	103630900	*	0.949431	0.95932	-0.218894
14	103630801	103631000	*	0.933404	0.957879	-0.259454
14	103630901	103631100	*	0.588073	0.910706	2.68043
14	103648801	103649000	*	0.345447	0.842299	-3.09278
14	103648901	103649100	*	0.456834	0.880778	4.7481
14	103649001	103649200	*	0.809782	0.944042	0.814041
14	103649101	103649300	*	0.197541	0.766307	-3.20219
14	103649201	103649400	*	0.21306	0.776626	-3.60183
14	103649301	103649500	*	0.0686528	0.6108	-7.39212
14	103649401	103649600	*	0.0737878	0.622453	-8.37757
14	103649501	103649700	*	0.894502	0.954012	0.671675
14	103649601	103649800	*	0.387917	0.858086	-2.8287
14	103649701	103649900	*	0.3648	0.849562	-3.00913
14	103649801	103650000	*	0.692764	0.928171	-0.730382
14	103652101	103652300	*	0.113916	0.685243	-6.30167
14	103652201	103652400	*	0.206297	0.772419	-4.07798
14	103652401	103652600	*	0.419975	0.868864	-3.24981
14	103652501	103652700	*	0.419975	0.868864	-3.24981
14	103652601	103652800	*	0.173595	0.748012	-5.01975
14	103652701	103652900	*	0.177464	0.751416	-4.4686
14	103652801	103653000	*	0.561934	0.906435	-3.61074
14	103653001	103653200	*	0.812624	0.944511	-1.07906
14	103653101	103653300	*	0.812624	0.944511	-1.07906
14	103653801	103654000	*	0.707339	0.930128	-2.17556
14	103653901	103654100	*	0.626963	0.917857	-3.27828
14	103654001	103654200	*	0.300301	0.823107	-3.68909
14	103654101	103654300	*	0.813138	0.944632	-0.739376
14	103654201	103654400	*	0.512604	0.894706	2.09615
14	103654301	103654500	*	0.210189	0.774643	5.35094
14	103680501	103680700	*	0.31733	0.830566	3.98254
14	103680601	103680800	*	0.31733	0.830566	3.98254
14	103694201	103694400	*	0.678238	0.925745	2.56222
14	103694301	103694500	*	0.669218	0.924514	2.80702
14	103717701	103717900	*	0.599755	0.912819	3.05656
14	103717801	103718000	*	0.990033	0.96278	0.0390699
14	103717901	103718100	*	0.941713	0.95868	0.308316
14	103718601	103718800	*	0.934906	0.958088	-0.588235
14	103718701	103718900	*	0.586123	0.910309	3.71997
14	103718801	103719000	*	0.939745	0.95857	0.076076
14	103718901	103719100	*	0.486562	0.888049	-0.453349
14	103719001	103719200	*	0.171479	0.746319	-1.17498
14	103719101	103719300	*	0.521365	0.8967	-3.20733
14	103719201	103719400	*	0.577951	0.908976	-2.54968
14	103719301	103719500	*	0.878531	0.952385	-1.19058
14	103721001	103721200	*	0.819179	0.945467	1.24572
14	103721101	103721300	*	0.630374	0.918256	-2.43697
14	103728501	103728700	*	0.329397	0.836202	3.0471
14	103728601	103728800	*	0.528877	0.898293	-1.02707
14	103728701	103728900	*	0.777794	0.940041	-0.483847
14	103728801	103729000	*	0.0635448	0.598611	5.7467
14	103729101	103729300	*	0.860757	0.950694	0.805297
14	103729201	103729400	*	0.154314	0.731046	8.37906
14	103729301	103729500	*	0.0108567	0.365107	12.1087
14	103777901	103778100	*	0.586737	0.910484	-2.12153
14	103778001	103778200	*	0.330538	0.83639	-2.31574
14	103778101	103778300	*	0.335943	0.838359	-2.20278
14	103842001	103842200	*	0.433289	0.873304	2.62177
14	103842101	103842300	*	0.35703	0.8467	3.82213
14	103842201	103842400	*	0.320797	0.831981	4.07463
14	103842301	103842500	*	0.651133	0.921918	2.56534
14	103842801	103843000	*	0.460298	0.881708	3.95041
14	103842901	103843100	*	0.359017	0.847495	3.55783
14	103843001	103843200	*	0.268433	0.808073	3.03646
14	103843101	103843300	*	0.38779	0.858039	2.31072
14	103843701	103843900	*	0.949159	0.959282	-0.143172
14	103843801	103844000	*	0.629098	0.918231	-0.548214
14	103843901	103844100	*	0.81564	0.945019	-0.19115
14	103844201	103844400	*	0.928353	0.957445	-0.107836
14	103844301	103844500	*	0.246088	0.79593	-0.91406
14	103844401	103844600	*	0.094223	0.657125	-1.82742
14	103844501	103844700	*	0.390905	0.859265	-3.33809
14	103844601	103844800	*	0.481503	0.88676	-3.56726
14	103899001	103899200	*	0.119777	0.692473	7.27479
14	103899101	103899300	*	0.279494	0.813091	2.80145
14	103899201	103899400	*	0.452959	0.879502	0.716429
14	103899301	103899500	*	0.466889	0.883358	0.669078
14	103899401	103899600	*	0.14517	0.721363	-1.42342
14	103899501	103899700	*	0.241381	0.793583	-1.00469
14	103899601	103899800	*	0.221499	0.781959	-3.73012
14	103899701	103899900	*	0.186667	0.758973	-5.77333
14	103906501	103906700	*	0.872987	0.951806	0.858516
14	103906601	103906800	*	0.872987	0.951806	0.858516
14	104027201	104027400	*	0.623374	0.91738	1.65689
14	104027301	104027500	*	0.578467	0.909046	0.645231
14	104027401	104027600	*	0.76629	0.93864	0.361078
14	104033701	104033900	*	0.845422	0.948633	0.550162
14	104033801	104034000	*	0.845422	0.948633	0.550162
14	104038901	104039100	*	0.82132	0.945749	-0.171959
14	104039001	104039200	*	0.84819	0.949015	-0.126991
14	104039101	104039300	*	0.749518	0.936449	0.515751
14	104039201	104039400	*	0.693458	0.928256	1.16452
14	104119301	104119500	*	0.320591	0.831853	-4.16621
14	104119401	104119600	*	0.327693	0.8356	-3.82539
14	104119501	104119700	*	0.229839	0.787063	-5.40896
14	104146701	104146900	*	0.0578518	0.584842	6.2482
14	104146801	104147000	*	0.0578518	0.584842	6.2482
14	104147101	104147300	*	0.974185	0.9615	-0.171703
14	104147201	104147400	*	0.696516	0.928846	-1.89255
14	104203101	104203300	*	0.596617	0.912072	3.11117
14	104203201	104203400	*	0.847938	0.949009	0.891307
14	104203301	104203500	*	0.712413	0.930766	-2.01312
14	104280301	104280500	*	0.0106767	0.363811	11.9383
14	104280401	104280600	*	0.243473	0.794644	4.27992
14	104280501	104280700	*	0.475153	0.88558	-1.94211
14	104280601	104280800	*	0.620951	0.917025	-1.64489
14	104336401	104336600	*	0.245457	0.79569	-9.22291
14	104336501	104336700	*	0.197902	0.766384	-5.21233
14	104336601	104336800	*	0.744047	0.935529	-1.03745
14	104336701	104336900	*	0.464785	0.882837	-2.79974
14	104359501	104359700	*	0.793409	0.941914	-1.11269
14	104359601	104359800	*	0.995666	0.962931	-0.0167038
14	104359701	104359900	*	0.584189	0.909999	-1.92923
14	104359801	104360000	*	0.432153	0.872976	-2.00803
14	104359901	104360100	*	0.896522	0.954234	0.654122
14	104360201	104360400	*	0.994859	0.962931	-0.03108
14	104360301	104360500	*	0.405417	0.864255	1.52062
14	104360401	104360600	*	0.308485	0.827226	2.11337
14	104360501	104360700	*	0.693577	0.928265	-2.49469
14	104360601	104360800	*	0.819381	0.945467	-1.15803
14	104360701	104360900	*	0.163105	0.739588	7.06882
14	104360801	104361000	*	0.767018	0.938726	-1.13573
14	104430701	104430900	*	0.332263	0.836929	4.24938
14	104430801	104431000	*	0.716304	0.931453	1.09093
14	104430901	104431100	*	0.651514	0.921955	-1.27342
14	104431001	104431200	*	0.57014	0.907752	-1.97064
14	104468301	104468500	*	0.887526	0.953428	-0.196331
14	104468401	104468600	*	0.723406	0.932709	-0.479385
14	104468501	104468700	*	0.310985	0.827909	-2.05716
14	104473001	104473200	*	0.292008	0.819196	1.11018
14	104473101	104473300	*	0.842825	0.948276	-0.202138
14	104473201	104473400	*	0.373805	0.853103	-0.653033
14	104474301	104474500	*	0.686077	0.927128	-1.59225
14	104474401	104474600	*	0.689944	0.92779	-2.50802
14	104474501	104474700	*	0.269952	0.809237	-2.40471
14	104474601	104474800	*	0.402203	0.8629	-1.58188
14	104474701	104474900	*	0.544554	0.902826	-1.78182
14	104474801	104475000	*	0.638275	0.919806	-1.87463
14	104474901	104475100	*	0.459809	0.881557	3.33893
14	104475601	104475800	*	0.322873	0.833113	-2.92857
14	104475701	104475900	*	0.322873	0.833113	-2.92857
14	104521401	104521600	*	0.773768	0.939631	0.295593
14	104521501	104521700	*	0.78437	0.940786	0.194982
14	104521601	104521800	*	0.406192	0.864606	0.505051
14	104521701	104521900	*	0.395892	0.86105	0.693646
14	104523101	104523300	*	0.722163	0.932591	-2.19814
14	104523201	104523400	*	0.722163	0.932591	-2.19814
14	104789601	104789800	*	0.0518029	0.569461	9.11674
14	104789701	104789900	*	0.398807	0.861854	2.7933
14	104789801	104790000	*	0.508064	0.893485	-3.52215
14	104814001	104814200	*	0.571125	0.907884	0.487826
14	104814101	104814300	*	0.111922	0.682663	-0.964965
14	104814201	104814400	*	0.0124878	0.381305	-5.49596
14	104814301	104814500	*	0.0746259	0.624042	-5.23599
14	104814401	104814600	*	0.43523	0.874089	-2.97979
14	104825001	104825200	*	0.245511	0.795708	9.24123
14	104825101	104825300	*	0.245511	0.795708	9.24123
14	104825201	104825400	*	0.395034	0.860794	-4.56262
14	104825301	104825500	*	0.395034	0.860794	-4.56262
14	104935901	104936100	*	0.603948	0.913674	-1.64845
14	104936001	104936200	*	0.427841	0.871679	1.72306
14	104936101	104936300	*	0.0907414	0.651514	3.90816
14	104936201	104936400	*	0.422861	0.870131	2.59296
14	104936301	104936500	*	0.761374	0.937933	-2.64064
14	104940001	104940200	*	0.783829	0.940702	-1.17463
14	104940101	104940300	*	0.813706	0.944714	-1.35961
14	105015301	105015500	*	0.493307	0.889973	-3.70013
14	105015401	105015600	*	0.244956	0.795571	-4.37634
14	105015501	105015700	*	0.362658	0.848897	-6.9595
14	105089501	105089700	*	0.167322	0.743355	-6.92963
14	105089601	105089800	*	0.620992	0.917044	1.7811
14	105089701	105089900	*	0.00718249	0.319188	11.5415
14	105106101	105106300	*	0.567106	0.907344	-2.43015
14	105106201	105106400	*	0.567106	0.907344	-2.43015
14	105106501	105106700	*	0.636022	0.919365	-1.38022
14	105106601	105106800	*	0.557417	0.90541	1.35823
14	105175501	105175700	*	0.175642	0.750008	-6.47344
14	105175601	105175800	*	0.489758	0.888854	-3.07997
14	105175701	105175900	*	0.46953	0.883922	-2.68724
14	105175801	105176000	*	0.56285	0.906687	-2.67984
14	105176301	105176500	*	0.660295	0.923238	-0.247471
14	105194601	105194800	*	0.676001	0.925308	-1.89552
14	105194701	105194900	*	0.392617	0.860015	-2.11691
14	105194801	105195000	*	0.51235	0.894624	-0.815851
14	105198201	105198400	*	0.829176	0.94662	-0.631392
14	105198301	105198500	*	0.734966	0.93422	-0.622992
14	105198401	105198600	*	0.522628	0.89699	-1.62669
14	105198501	105198700	*	0.470919	0.884283	2.16811
14	105198601	105198800	*	0.42328	0.870253	4.7784
14	105226001	105226200	*	0.596557	0.912072	-1.70137
14	105226101	105226300	*	0.975511	0.961603	-0.114633
14	105232501	105232700	*	0.661393	0.923367	1.56086
14	105232601	105232800	*	0.461535	0.882144	3.20193
14	105232701	105232900	*	0.356504	0.846506	6.69856
14	105253601	105253800	*	0.615701	0.916107	-3.50236
14	105253701	105253900	*	0.337045	0.838691	-3.52459
14	105253801	105254000	*	0.878636	0.952394	-0.428386
14	105253901	105254100	*	0.362165	0.848773	2.38941
14	105254001	105254200	*	0.532051	0.899303	2.19418
14	105259201	105259400	*	0.995086	0.962931	0.00432115
14	105259301	105259500	*	0.73815	0.934644	-0.185715
14	105259401	105259600	*	0.115153	0.686684	-1.74222
14	105259501	105259700	*	0.107056	0.676441	-7.96188
14	105259601	105259800	*	0.921264	0.956957	0.510042
14	105259701	105259900	*	0.921264	0.956957	0.510042
14	105280101	105280300	*	0.92525	0.957248	0.364046
14	105280201	105280400	*	0.81855	0.94539	0.458166
14	105280301	105280500	*	0.756631	0.937327	0.608732
14	105280401	105280600	*	0.895876	0.95416	0.306402
14	105280501	105280700	*	0.844796	0.948512	0.421921
14	105280601	105280800	*	0.88108	0.95275	0.308733
14	105288601	105288800	*	0.323156	0.833319	-4.4215
14	105288701	105288900	*	0.547857	0.903671	1.16322
14	105288801	105289000	*	0.012977	0.386112	3.59196
14	105298501	105298700	*	0.485885	0.887917	1.21481
14	105298601	105298800	*	0.0912989	0.652416	-1.83133
14	105298701	105298900	*	0.119684	0.692371	-1.86517
14	105298801	105299000	*	0.733522	0.933949	-0.392377
14	105298901	105299100	*	0.2636	0.805438	-1.02224
14	105299001	105299200	*	0.223108	0.782888	-1.6827
14	105299101	105299300	*	0.0557006	0.579455	-4.88928
14	105313801	105314000	*	0.730363	0.933419	-1.79006
14	105313901	105314100	*	0.414743	0.866933	-2.60178
14	105314001	105314200	*	0.528309	0.898087	-0.847187
14	105314101	105314300	*	0.0581279	0.585439	-5.90457
14	105314201	105314400	*	0.0416922	0.537673	-10.3514
14	105323801	105324000	*	0.578622	0.909056	-1.06349
14	105323901	105324100	*	0.911277	0.955988	0.156372
14	105324001	105324200	*	0.121659	0.694841	-4.11149
14	105333201	105333400	*	0.884125	0.953044	-0.602877
14	105333301	105333500	*	0.910405	0.955934	-0.364043
14	105333401	105333600	*	0.637197	0.919618	1.59774
14	105333501	105333700	*	0.800223	0.942974	0.771648
14	105333601	105333800	*	0.69003	0.927796	1.26772
14	105333701	105333900	*	0.777645	0.940014	0.719153
14	105333801	105334000	*	0.887581	0.953446	-0.309605
14	105365001	105365200	*	0.86066	0.950692	0.328703
14	105365101	105365300	*	0.684381	0.92685	0.916733
14	105397301	105397500	*	0.424875	0.870755	-1.83948
14	105397401	105397600	*	0.0769111	0.628535	-2.80336
14	105397501	105397700	*	0.0945701	0.657562	-2.24637
14	105397601	105397800	*	0.480465	0.886515	1.20241
14	105427301	105427500	*	0.00310447	0.234657	8.34833
14	105427401	105427600	*	0.000366417	0.0955514	7.7698
14	105427501	105427700	*	0.156687	0.733552	3.51609
14	105427601	105427800	*	0.599468	0.912755	2.4136
14	105427701	105427900	*	0.0273194	0.48109	6.90262
14	105427801	105428000	*	0.161938	0.738343	6.41857
14	105429201	105429400	*	0.851998	0.949561	0.458522
14	105429301	105429500	*	0.746489	0.935902	0.909654
14	105429401	105429600	*	0.540972	0.901869	2.72129
14	105483101	105483300	*	0.419551	0.868694	-1.40656
14	105483201	105483400	*	0.185015	0.757408	-1.7767
14	105483301	105483500	*	0.0422139	0.539185	-2.63638
14	105483401	105483600	*	0.408724	0.865426	-1.29419
14	105483501	105483700	*	0.594522	0.911784	-1.44242
14	105483601	105483800	*	0.721311	0.932428	-1.11442
14	105483701	105483900	*	0.498257	0.891335	-2.80945
14	105483801	105484000	*	0.197652	0.766376	-4.45837
14	105483901	105484100	*	0.187882	0.759488	-4.96765
14	105484001	105484200	*	0.280619	0.813592	-5.09626
14	105484101	105484300	*	0.374115	0.853198	-2.49067
14	105496001	105496200	*	0.723871	0.932789	-1.47372
14	105496101	105496300	*	0.632973	0.91876	2.04202
14	105496201	105496400	*	0.499342	0.891595	3.84839
14	105501201	105501400	*	0.0159374	0.41069	-15.5073
14	105501301	105501500	*	0.208849	0.773741	-5.33939
14	105501401	105501600	*	0.171124	0.74604	-6.87497
14	105501501	105501700	*	0.206319	0.772453	-6.19962
14	105501601	105501800	*	0.0963651	0.660522	-5.85893
14	105502201	105502400	*	0.434451	0.87376	2.71523
14	105502301	105502500	*	0.0912507	0.65237	5.32439
14	105502401	105502600	*	0.389272	0.858626	5.09861
14	105502701	105502900	*	0.354339	0.845709	-7.28541
14	105502801	105503000	*	0.0751145	0.624784	-8.17758
14	105502901	105503100	*	0.241221	0.79344	-8.12795
14	105503001	105503200	*	0.53143	0.899132	-3.42542
14	105503101	105503300	*	0.518927	0.896044	3.56963
14	105556701	105556900	*	0.943005	0.958745	-0.542005
14	105556801	105557000	*	0.943005	0.958745	-0.542005
14	105625801	105626000	*	0.911848	0.956013	-0.407925
14	105625901	105626100	*	0.293214	0.819649	3.15004
14	105628801	105629000	*	0.600567	0.91305	-1.37085
14	105628901	105629100	*	0.566536	0.907253	-1.52945
14	105629001	105629200	*	0.993383	0.962931	-0.05
14	105644201	105644400	*	0.392646	0.860026	3.50898
14	105644301	105644500	*	0.409032	0.865556	2.55463
14	105644401	105644600	*	0.773655	0.939599	1.3785
14	105644601	105644800	*	0.345674	0.842316	-4.85477
14	105644701	105644900	*	0.363802	0.849233	-3.95142
14	105681701	105681900	*	0.0676809	0.608844	1.81485
14	105681801	105682000	*	0.209952	0.774464	1.41996
14	105681901	105682100	*	0.185257	0.757712	-1.13011
14	105682001	105682200	*	0.216418	0.778453	-1.26294
14	105682101	105682300	*	0.306321	0.826139	-3.47055
14	105748301	105748500	*	0.439304	0.87557	-1.45953
14	105748401	105748600	*	0.439304	0.87557	-1.45953
14	105820101	105820300	*	0.33802	0.838989	-6.39379
14	105820201	105820400	*	0.0171064	0.419858	-9.9332
14	105837801	105838000	*	0.250297	0.798725	-5.68182
14	105837901	105838100	*	0.250297	0.798725	-5.68182
14	105851601	105851800	*	0.00118092	0.159958	-12.2711
14	105851701	105851900	*	0.0194446	0.435805	-4.70534
14	105851801	105852000	*	0.838016	0.947543	-0.46325
14	105858301	105858500	*	0.676536	0.925419	1.48669
14	105858401	105858600	*	0.765253	0.938506	-0.841072
14	105858501	105858700	*	0.460804	0.881876	-3.28147
14	105858901	105859100	*	0.140992	0.716838	10.7527
14	105859001	105859200	*	0.327837	0.835639	3.10322
14	105859101	105859300	*	0.646499	0.921108	1.61808
14	105860001	105860200	*	0.040714	0.534044	-10.0849
14	105860101	105860300	*	0.82492	0.946279	-0.969625
14	105860201	105860400	*	0.134938	0.709981	10.2806
14	105861001	105861200	*	0.677573	0.925678	-2.32879
14	105861101	105861300	*	0.636549	0.919457	-2.87257
14	105861201	105861400	*	0.649251	0.921599	-3.40313
14	105861801	105862000	*	0.33568	0.838234	-1.79979
14	105861901	105862100	*	0.294624	0.820312	-1.95818
14	105862001	105862200	*	0.561484	0.906349	-0.896254
14	105862101	105862300	*	0.781981	0.940537	0.365396
14	105862201	105862400	*	0.565439	0.90706	1.25362
14	105862401	105862600	*	0.592363	0.911507	-1.22523
14	105862501	105862700	*	0.238718	0.792061	-2.01847
14	105864501	105864700	*	0.000411484	0.10053	-19.8092
14	105864601	105864800	*	0.000411484	0.10053	-19.8092
14	105864901	105865100	*	0.274106	0.81109	-5.40792
14	105865001	105865200	*	0.274106	0.81109	-5.40792
14	105865201	105865400	*	0.599037	0.912599	2.50567
14	105865301	105865500	*	0.67868	0.925825	1.17648
14	105865401	105865600	*	0.921382	0.956957	-0.297715
14	105865501	105865700	*	0.589072	0.910923	1.66094
14	105865601	105865800	*	0.575072	0.908512	1.13356
14	105865701	105865900	*	0.249132	0.797913	-2.35864
14	105874401	105874600	*	0.25799	0.802338	-2.39597
14	105874501	105874700	*	0.251497	0.799326	-1.69572
14	105874601	105874800	*	0.633623	0.918978	-0.749749
14	105874701	105874900	*	0.995563	0.962931	-0.0162675
14	105892301	105892500	*	0.630161	0.918251	-2.39943
14	105892401	105892600	*	0.017584	0.423157	-11.1295
14	105892701	105892900	*	0.476923	0.885808	-2.40485
14	105892801	105893000	*	0.0415929	0.537618	-7.73252
14	105892901	105893100	*	0.00847069	0.337193	-10.4207
14	105893001	105893200	*	0.0858903	0.644515	-4.11566
14	105893101	105893300	*	0.0630854	0.597644	-3.00606
14	105893501	105893700	*	0.0489933	0.56153	3.33026
14	105893901	105894100	*	0.161447	0.737917	0.930362
14	105894001	105894200	*	0.307871	0.826961	0.661137
14	105894101	105894300	*	0.596434	0.912072	0.323765
14	105894201	105894400	*	0.748215	0.936244	-0.1622
14	105894301	105894500	*	0.926766	0.957334	0.0472742
14	105894401	105894600	*	0.237421	0.79144	0.647764
14	105894501	105894700	*	0.370885	0.851858	-0.884627
14	105894601	105894800	*	0.156451	0.733231	-1.00065
14	105894701	105894900	*	0.360296	0.847977	-0.569123
14	105894801	105895000	*	0.184954	0.757356	0.762504
14	105894901	105895100	*	0.0775586	0.629808	1.44527
14	105896501	105896700	*	0.49539	0.890471	0.475608
14	105896601	105896800	*	0.967127	0.960893	0.0221661
14	105896701	105896900	*	0.549421	0.904005	-0.194388
14	105896801	105897000	*	0.961995	0.960519	-0.0190835
14	105898001	105898200	*	0.304395	0.825331	1.01291
14	105898101	105898300	*	0.360619	0.848072	-0.544288
14	105898201	105898400	*	0.557657	0.90544	-0.360252
14	105898301	105898500	*	0.790139	0.94158	0.211979
14	105898401	105898600	*	0.27809	0.812635	0.582722
14	105898501	105898700	*	0.887536	0.953428	0.0681019
14	105898601	105898800	*	0.784139	0.940746	0.12432
14	105898701	105898900	*	0.48484	0.887598	0.54583
14	105900901	105901100	*	0.0711072	0.616612	-2.73021
14	105901001	105901200	*	0.0711072	0.616612	-2.73021
14	105903101	105903300	*	0.245528	0.795727	3.83598
14	105903201	105903400	*	0.0893931	0.649683	3.94003
14	105904701	105904900	*	0.584936	0.910116	1.96545
14	105904801	105905000	*	0.459487	0.88149	3.11751
14	105920101	105920300	*	0.0643917	0.600417	5.22436
14	105920201	105920400	*	0.082331	0.638304	4.68979
14	105920301	105920500	*	0.627346	0.917868	-1.37965
14	105920401	105920600	*	0.417986	0.867954	-2.67645
14	105920501	105920700	*	0.575036	0.908512	-2.29885
14	105920701	105920900	*	0.631119	0.918448	-1.08559
14	105920801	105921000	*	0.780813	0.940438	0.785772
14	105924901	105925100	*	0.147063	0.723541	-3.50692
14	105925001	105925200	*	0.147063	0.723541	-3.50692
14	105941201	105941400	*	0.272667	0.810534	-7.57422
14	105941301	105941500	*	0.126551	0.701381	-6.72483
14	105941401	105941600	*	0.0790122	0.632594	-6.37649
14	105941501	105941700	*	0.126405	0.701097	-5.86279
14	105941601	105941800	*	0.433659	0.873392	-2.69231
14	106088401	106088600	*	0.820103	0.945515	-0.860927
14	106088501	106088700	*	0.49586	0.890595	1.49972
14	106088601	106088800	*	0.228985	0.78658	2.76915
14	106088701	106088900	*	0.86722	0.951182	0.853564
14	106100601	106100800	*	0.702623	0.929645	-1.1138
14	106100701	106100900	*	0.369393	0.851241	-1.78945
14	106100801	106101000	*	0.39835	0.861717	-1.65784
14	106100901	106101100	*	0.418325	0.868106	-1.19126
14	106101001	106101200	*	0.194551	0.76378	-1.53226
14	106101101	106101300	*	0.175424	0.749835	-2.30613
14	106106801	106107000	*	0.836347	0.947376	-0.510736
14	106106901	106107100	*	0.941478	0.958665	0.189747
14	106178801	106179000	*	0.117268	0.689328	-9.82791
14	106178901	106179100	*	0.117268	0.689328	-9.82791
14	106179001	106179200	*	0.010049	0.357746	-8.60618
14	106179101	106179300	*	0.016913	0.418203	-7.53262
14	106179201	106179400	*	0.0514204	0.568394	-6.941
14	106179301	106179500	*	0.0323265	0.504128	-14.4981
14	106179401	106179600	*	0.0323265	0.504128	-14.4981
14	106179501	106179700	*	0.590656	0.911301	-1.93548
14	106179601	106179800	*	0.590656	0.911301	-1.93548
14	106179701	106179900	*	0.207139	0.772847	-9.27135
14	106179801	106180000	*	0.207139	0.772847	-9.27135
14	106193201	106193400	*	0.101796	0.668816	-6.72716
14	106193301	106193500	*	0.101796	0.668816	-6.72716
14	106193401	106193600	*	0.281293	0.813876	-3.59446
14	106193501	106193700	*	0.281293	0.813876	-3.59446
14	106193601	106193800	*	0.67838	0.925794	-0.603448
14	106193701	106193900	*	0.728196	0.933249	-0.387778
14	106439301	106439500	*	0.0134901	0.391088	-4.96309
14	106439401	106439600	*	0.00882396	0.341993	-4.27832
14	106500301	106500500	*	0.802052	0.943207	1.23409
14	106500401	106500600	*	0.1123	0.683216	-3.83373
14	106500501	106500700	*	0.00943772	0.34985	-3.58253
14	106500601	106500800	*	0.722525	0.932643	0.243644
14	106500701	106500900	*	0.240673	0.793026	0.767301
14	106500801	106501000	*	0.900884	0.954719	0.137533
14	106500901	106501100	*	0.48399	0.887315	-1.74062
14	106501001	106501200	*	0.380916	0.855443	-3.61476
14	106518401	106518600	*	0.262578	0.804998	7.63564
14	106518501	106518700	*	0.224557	0.78404	4.1152
14	106518601	106518800	*	0.607232	0.914353	-2.07249
14	106518701	106518900	*	0.409689	0.865702	-2.88975
14	106518801	106519000	*	0.381721	0.85567	2.57717
14	106606901	106607100	*	0.753684	0.936963	-1.51034
14	106607001	106607200	*	0.564443	0.906909	-1.63967
14	106607101	106607300	*	0.221974	0.782199	-2.18305
14	106607201	106607400	*	0.0788283	0.632047	-2.83861
14	106607301	106607500	*	0.440284	0.875956	-4.28954
14	106607401	106607600	*	0.7085	0.930297	-2.83303
14	106681201	106681400	*	0.0520388	0.56999	9.87604
14	106681301	106681500	*	0.0169186	0.418203	7.78261
14	106763101	106763300	*	0.0654522	0.602953	-12.3117
14	106763201	106763400	*	0.0654522	0.602953	-12.3117
14	106763401	106763600	*	0.855944	0.949997	0.47619
14	106763501	106763700	*	0.855944	0.949997	0.47619
14	106765901	106766100	*	0.631185	0.918452	2.18174
14	106766001	106766200	*	0.631185	0.918452	2.18174
14	106768701	106768900	*	0.337521	0.838783	-4.46735
14	106768801	106769000	*	0.116089	0.687889	-5.47947
14	106768901	106769100	*	0.0883083	0.647973	-8.22065
14	107785301	107785500	*	0.411463	0.86624	3.69989
14	107785401	107785600	*	0.411463	0.86624	3.69989
14	108034101	108034300	*	0.0388015	0.528092	-12.324
14	108034201	108034400	*	0.0240262	0.463363	-14.0147
14	108180501	108180700	*	0.968426	0.960965	-0.268699
14	108180601	108180800	*	0.968426	0.960965	-0.268699
14	108323601	108323800	*	0.243196	0.794539	-4.68316
14	108323701	108323900	*	0.243196	0.794539	-4.68316
14	108659801	108660000	*	0.423203	0.87021	4.80324
14	108659901	108660100	*	0.423203	0.87021	4.80324
14	108791101	108791300	*	0.617451	0.916417	-4.17014
14	108791201	108791400	*	0.617451	0.916417	-4.17014
14	109004101	109004300	*	0.132296	0.707025	-9.38216
14	109840601	109840800	*	0.0833758	0.640268	-10.3876
14	109840701	109840900	*	0.261654	0.804383	-7.79848
14	109891101	109891300	*	0.174736	0.749088	-8.91089
14	109891201	109891400	*	0.174736	0.749088	-8.91089
14	109891401	109891600	*	0.182881	0.755547	-4.48612
14	109891501	109891700	*	0.112187	0.683045	-4.6127
14	109891601	109891800	*	0.422118	0.86977	-4.02847
14	110579901	110580100	*	0.189071	0.760707	-4.8744
14	110580001	110580200	*	0.916975	0.956563	0.395121
14	110580101	110580300	*	0.72255	0.932644	-1.7357
14	110618701	110618900	*	0.199029	0.767179	-1.87322
14	110618801	110619000	*	0.234781	0.790117	-0.98376
14	110618901	110619100	*	0.589982	0.911126	-0.577404
14	110754801	110755000	*	0.52602	0.897475	-0.84375
14	110754901	110755100	*	0.58802	0.910681	-0.457773
14	110755001	110755200	*	0.492341	0.889685	0.780832
14	110755101	110755300	*	0.127588	0.702777	1.62723
14	110762501	110762700	*	0.653491	0.922335	1.22109
14	110762601	110762800	*	0.686456	0.927173	0.737938
14	110762701	110762900	*	0.4175	0.867769	-0.906116
14	111149801	111150000	*	0.369359	0.851219	-2.61503
14	111149901	111150100	*	0.570885	0.907875	1.22125
14	111150001	111150200	*	0.209966	0.774479	3.70578
14	111249301	111249500	*	0.787643	0.941305	-0.721501
14	111249401	111249600	*	0.112936	0.683806	4.16331
14	111249501	111249700	*	0.029002	0.488846	3.96569
14	111249601	111249800	*	0.0164067	0.4143	3.14817
14	111270201	111270400	*	0.301739	0.823836	5.1435
14	111270301	111270500	*	0.850071	0.949259	1.07245
14	111569801	111570000	*	0.915331	0.95639	0.740488
14	111569901	111570100	*	0.915331	0.95639	0.740488
14	111577701	111577900	*	0.363547	0.849131	-5.98594
14	111577801	111578000	*	0.474567	0.885417	-4.11481
14	111583101	111583300	*	0.791505	0.941714	-1.29048
14	111583201	111583400	*	0.336088	0.838379	-2.03548
14	111583301	111583500	*	0.358893	0.847455	-1.92632
14	111672901	111673100	*	0.748656	0.936305	-3.41021
14	111673001	111673200	*	0.748656	0.936305	-3.41021
14	111673901	111674100	*	0.568112	0.907409	1.11968
14	111674001	111674200	*	0.568112	0.907409	1.11968
14	111674501	111674700	*	0.809564	0.944004	0.412979
14	111674601	111674800	*	0.932635	0.957857	0.0691456
14	111674701	111674900	*	0.62913	0.918231	0.452219
14	111677201	111677400	*	0.983555	0.962224	0.0603865
14	111677301	111677500	*	0.840291	0.947907	0.572634
14	111677401	111677600	*	0.892398	0.953824	0.56538
14	111680501	111680700	*	0.892313	0.953824	0.88655
14	111680601	111680800	*	0.826159	0.946306	1.14066
14	111680701	111680900	*	0.908485	0.95577	-0.828771
14	111680801	111681000	*	0.417399	0.867709	-4.92832
14	111680901	111681100	*	0.0629929	0.597359	-2.3369
14	111681001	111681200	*	0.00626567	0.303547	-2.08325
14	111681101	111681300	*	0.0889263	0.648982	-1.28421
14	111681501	111681700	*	0.886298	0.953322	0.235122
14	111681601	111681800	*	0.710946	0.930549	0.267133
14	111681701	111681900	*	0.728079	0.933249	0.265879
14	111683601	111683800	*	0.612842	0.915598	-3.03307
14	111683701	111683900	*	0.29841	0.822169	5.58559
14	111690401	111690600	*	0.0625064	0.596381	-11.4015
14	111690501	111690700	*	0.0625064	0.596381	-11.4015
14	111877601	111877800	*	0.805785	0.943683	-1.24378
14	111877701	111877900	*	0.805785	0.943683	-1.24378
14	111888701	111888900	*	0.0681488	0.609795	7.38659
14	111888801	111889000	*	0.0174448	0.422146	9.24022
14	111888901	111889100	*	0.177577	0.751477	11.5466
14	112044301	112044500	*	0.764289	0.938321	2.14411
14	112044401	112044600	*	0.40314	0.863284	4.55556
14	112594601	112594800	*	0.626223	0.917758	3.12677
14	112594701	112594900	*	0.626223	0.917758	3.12677
14	112594801	112595000	*	0.38925	0.858626	-5.48346
14	112594901	112595100	*	0.38925	0.858626	-5.48346
14	112657501	112657700	*	0.941481	0.958665	0.451842
14	112657601	112657800	*	0.417352	0.867702	3.28502
14	112657701	112657900	*	0.533207	0.899675	2.93252
14	113315201	113315400	*	0.437818	0.875109	2.64988
14	113315301	113315500	*	0.268491	0.80813	-2.20118
14	113315401	113315600	*	0.0418533	0.538039	-4.48852
14	113315501	113315700	*	0.0483491	0.560026	-4.59036
14	113315601	113315800	*	0.0374513	0.523158	-4.97979
14	113503801	113504000	*	0.962606	0.960546	-0.1813
14	113503901	113504100	*	0.962606	0.960546	-0.1813
14	114036901	114037100	*	0.473247	0.885031	4.19799
14	114037001	114037200	*	0.473247	0.885031	4.19799
14	114074301	114074500	*	0.686286	0.927151	-2.07979
14	114074401	114074600	*	0.902672	0.954976	0.881249
14	114165901	114166100	*	0.909887	0.955916	-0.63742
14	114166001	114166200	*	0.987286	0.962542	0.102022
14	114166201	114166400	*	0.682606	0.926524	1.66109
14	114166301	114166500	*	0.678063	0.925745	1.35185
14	114166401	114166600	*	0.515848	0.895444	2.35917
14	114166501	114166700	*	0.353447	0.845583	3.43413
14	114348001	114348200	*	0.515533	0.895444	-3.40966
14	114348101	114348300	*	0.338555	0.839194	-5.54706
14	114549301	114549500	*	0.115153	0.686684	-9.99917
14	114549401	114549600	*	0.115153	0.686684	-9.99917
14	114566401	114566600	*	0.327119	0.83538	-5.01182
14	114567701	114567900	*	0.842858	0.948276	-0.810173
14	114567801	114568000	*	0.665264	0.924124	-1.64029
14	114567901	114568100	*	0.379537	0.85502	-1.00308
14	114568001	114568200	*	0.352291	0.845164	-0.566817
14	114568101	114568300	*	0.762207	0.938088	-0.251366
14	114612401	114612600	*	0.832231	0.946833	-1.52021
14	114612501	114612700	*	0.832231	0.946833	-1.52021
14	114723201	114723400	*	0.724524	0.932863	2.21018
14	114723301	114723500	*	0.724524	0.932863	2.21018
14	114790301	114790500	*	0.582933	0.909835	2.96204
14	114790401	114790600	*	0.794093	0.942056	0.590755
14	114790501	114790700	*	0.364553	0.84945	2.41806
14	114790601	114790800	*	0.411642	0.866283	4.11765
14	114791401	114791600	*	0.823797	0.946185	0.277231
14	114791501	114791700	*	0.243065	0.794505	-1.01546
14	114791601	114791800	*	0.741185	0.935191	-0.251168
14	114791701	114791900	*	0.318124	0.830951	-1.0977
14	114791801	114792000	*	0.532238	0.899326	-3.85301
14	114820901	114821100	*	0.718688	0.931981	1.47326
14	114821001	114821200	*	0.683967	0.926811	-1.39027
14	114833101	114833300	*	0.215244	0.777766	-4.67404
14	114833201	114833400	*	0.654516	0.92242	-1.17613
14	114833301	114833500	*	0.737585	0.934563	1.14172
14	114833401	114833600	*	0.538363	0.900898	-2.98132
14	114854001	114854200	*	0.339376	0.839534	4.76945
14	114854101	114854300	*	0.00758986	0.326002	9.0166
14	114854201	114854400	*	0.0257057	0.47313	11.9173
14	114854301	114854500	*	0.519304	0.896133	-2.59259
14	114854401	114854600	*	0.343739	0.841442	-2.15385
14	114854501	114854700	*	0.0689145	0.611527	-1.55457
14	114854601	114854800	*	0.0240599	0.463455	-2.21643
14	114854701	114854900	*	0.100048	0.666394	-1.67558
14	114854801	114855000	*	0.947753	0.959162	0.168067
14	114857501	114857700	*	0.586801	0.910484	-2.78337
14	114857601	114857800	*	0.443878	0.876897	-3.67622
14	114913201	114913400	*	0.740359	0.935039	-1.07861
14	114913301	114913500	*	0.740359	0.935039	-1.07861
14	114913401	114913600	*	0.450266	0.878814	-4.43258
14	114913501	114913700	*	0.450266	0.878814	-4.43258
14	114939801	114940000	*	0.19461	0.763862	-5.39857
14	114939901	114940100	*	0.890093	0.953633	-0.380914
14	114940001	114940200	*	0.521225	0.896695	1.90471
14	114946201	114946400	*	0.674502	0.925042	2.04543
14	114946301	114946500	*	0.493577	0.890015	2.36105
14	114946401	114946600	*	0.137965	0.713186	4.07912
14	114946501	114946700	*	0.407668	0.86506	2.68316
14	114946601	114946800	*	0.637961	0.919746	-1.85185
14	114946701	114946900	*	0.184937	0.75734	5.79749
14	114946801	114947000	*	0.149327	0.726034	5.18141
14	114948101	114948300	*	0.895527	0.954118	1.29204
14	114948201	114948400	*	0.486033	0.887917	3.55187
14	114948301	114948500	*	0.898559	0.954532	-0.477691
14	114948401	114948600	*	0.754005	0.936982	-1.72623
14	114948601	114948800	*	0.654118	0.922375	-3.08311
14	114948701	114948900	*	0.52564	0.897385	-3.98949
14	114948801	114949000	*	0.468667	0.883736	-4.35941
14	114948901	114949100	*	0.245168	0.795631	-5.87724
14	114949001	114949200	*	0.508656	0.893653	-1.74178
14	114949101	114949300	*	0.542749	0.902332	-1.33356
14	114949201	114949400	*	0.375961	0.853845	-2.83083
14	114951201	114951400	*	0.367625	0.850575	4.0896
14	114951301	114951500	*	0.564301	0.90689	2.57344
14	114951401	114951600	*	0.752919	0.936925	1.58298
14	114951501	114951700	*	0.736442	0.934342	1.39216
14	114951601	114951800	*	0.905958	0.955508	-0.648649
14	114951701	114951900	*	0.357575	0.846969	8.32626
14	114951801	114952000	*	0.724419	0.932858	2.45219
14	114951901	114952100	*	0.678944	0.925852	-2.78166
14	114953101	114953300	*	0.384435	0.856833	4.1341
14	114953201	114953400	*	0.306895	0.826464	2.89115
14	114953301	114953500	*	0.842055	0.948135	0.661063
14	114954701	114954900	*	0.126788	0.701667	-4.54447
14	114954801	114955000	*	0.0639984	0.59981	-4.74901
14	114954901	114955100	*	0.683413	0.926709	-1.49537
14	114955001	114955200	*	0.792274	0.941825	-1.68256
14	114981001	114981200	*	0.248318	0.797491	-4.80606
14	114981101	114981300	*	0.306233	0.826108	-4.1386
14	114981201	114981400	*	0.984814	0.96229	0.111658
14	115010701	115010900	*	0.437252	0.874952	-5.36434
14	115010801	115011000	*	0.31065	0.827845	-7.27742
14	115010901	115011100	*	0.401077	0.862523	-7.32677
14	115011001	115011200	*	0.597922	0.91234	-2.10623
14	115011101	115011300	*	0.597922	0.91234	-2.10623
14	115015501	115015700	*	0.662605	0.923561	2.03528
14	115015601	115015800	*	0.99285	0.962931	-0.0462657
14	115017501	115017700	*	0.468823	0.883736	-1.79786
14	115017601	115017800	*	0.032065	0.502751	-2.57382
14	115017701	115017900	*	0.850565	0.949323	-0.202827
14	115017801	115018000	*	0.0837102	0.640869	-1.49599
14	115026901	115027100	*	0.309484	0.827376	-8.15106
14	115027001	115027200	*	0.309484	0.827376	-8.15106
14	115032101	115032300	*	0.822223	0.945864	1.28621
14	115032201	115032400	*	0.593748	0.911643	1.72161
14	115032301	115032500	*	0.709192	0.930364	-0.757166
14	115032401	115032600	*	0.49594	0.890665	-1.49182
14	115035201	115035400	*	0.719315	0.932101	0.816606
14	115035301	115035500	*	0.933084	0.95786	-0.181132
14	115035401	115035600	*	0.700054	0.929265	-1.85638
14	115036701	115036900	*	0.0105212	0.36237	-12.6401
14	115036801	115037000	*	0.0105212	0.36237	-12.6401
14	115037301	115037500	*	0.94977	0.959346	0.35503
14	115037401	115037600	*	0.6766	0.925446	1.92651
14	115037501	115037700	*	0.0803138	0.634858	6.6348
14	115037601	115037800	*	0.112398	0.683275	5.82817
14	115038201	115038400	*	0.913217	0.956193	-0.301763
14	115038301	115038500	*	0.776645	0.939966	-0.85349
14	115038401	115038600	*	0.503482	0.892402	-2.7451
14	115039601	115039800	*	0.95187	0.959616	-0.320892
14	115039701	115039900	*	0.60927	0.914872	2.24579
14	115039801	115040000	*	0.586665	0.910484	-2.92534
14	115039901	115040100	*	0.552123	0.904407	-2.38253
14	115040001	115040200	*	0.914062	0.95622	-0.173375
14	115040101	115040300	*	0.854339	0.949904	-0.363985
14	115042301	115042500	*	0.0403042	0.532903	-0.940067
14	115042401	115042600	*	0.0721534	0.618691	-0.961189
14	115042701	115042900	*	0.876476	0.952233	-0.373959
14	115042801	115043000	*	0.217891	0.779389	-2.3297
14	115042901	115043100	*	0.0908601	0.651689	-5.11549
14	115043001	115043200	*	0.994723	0.962931	0.0401003
14	115043101	115043300	*	0.757578	0.937368	-1.69304
14	115047401	115047600	*	0.191849	0.762116	2.36117
14	115047501	115047700	*	0.191849	0.762116	2.36117
14	115047601	115047800	*	0.520853	0.896593	2.28904
14	115047701	115047900	*	0.520853	0.896593	2.28904
14	115048201	115048400	*	0.530861	0.898981	3.51248
14	115048301	115048500	*	0.334941	0.837862	3.57685
14	115048401	115048600	*	0.502441	0.892192	3.97602
14	115048501	115048700	*	0.683648	0.926758	1.8283
14	115048601	115048800	*	0.726703	0.932994	-1.43894
14	115048701	115048900	*	0.18563	0.758041	-5.97674
14	115049201	115049400	*	0.560691	0.90614	3.01193
14	115049301	115049500	*	0.689805	0.92779	2.36794
14	115052501	115052700	*	0.946451	0.959087	-0.183987
14	115052601	115052800	*	0.946451	0.959087	-0.183987
14	115052701	115052900	*	0.519198	0.896114	-1.76085
14	115052801	115053000	*	0.640705	0.920269	-0.845383
14	115052901	115053100	*	0.961461	0.960519	-0.0794191
14	115053001	115053200	*	0.834489	0.947133	0.523124
14	115070401	115070600	*	0.312767	0.828854	-4.52011
14	115070501	115070700	*	0.415152	0.866978	-1.63252
14	115070601	115070800	*	0.530116	0.898713	-0.734347
14	115070701	115070900	*	0.304513	0.82542	-1.65395
14	115070801	115071000	*	0.485439	0.887836	-2.68932
14	115070901	115071100	*	0.485439	0.887836	-2.68932
14	115091901	115092100	*	0.802757	0.943301	0.219084
14	115092001	115092200	*	0.547392	0.90352	-0.374459
14	115093001	115093200	*	0.874573	0.952008	-0.656892
14	115093101	115093300	*	0.687442	0.927327	-1.39663
14	115093201	115093400	*	0.863272	0.950889	-0.49839
14	115093301	115093500	*	0.800825	0.943001	0.907951
14	115093401	115093600	*	0.575655	0.908704	1.95583
14	115093501	115093700	*	0.759012	0.937551	0.761598
14	115093601	115093800	*	0.634257	0.919065	-2.04397
14	115093701	115093900	*	0.1743	0.748638	-3.92162
14	115093801	115094000	*	0.432212	0.872989	-2.78505
14	115206701	115206900	*	0.930596	0.95764	0.424175
14	115206801	115207000	*	0.72863	0.9333	1.41495
14	115206901	115207100	*	0.547507	0.903559	2.52319
14	115338901	115339100	*	0.956801	0.959954	-0.308652
14	115339001	115339200	*	0.881527	0.95275	-0.814019
14	115339101	115339300	*	0.190464	0.761267	-9.13225
14	115339201	115339400	*	0.190464	0.761267	-9.13225
14	115392901	115393100	*	0.516934	0.895685	-2.28586
14	115393001	115393200	*	0.367899	0.850621	3.11854
14	115393101	115393300	*	0.233741	0.789421	5.15625
14	115393201	115393400	*	0.0984967	0.663762	-2.89093
14	115393301	115393500	*	0.338555	0.839194	-2.60867
14	115393401	115393600	*	0.653042	0.922282	-2.18825
14	115451001	115451200	*	0.71601	0.931436	1.37734
14	115451101	115451300	*	0.71601	0.931436	1.37734
14	115467801	115468000	*	0.641744	0.920406	2.89136
14	115467901	115468100	*	0.323522	0.833621	3.49282
14	115468001	115468200	*	0.914009	0.95622	-0.342626
14	115468101	115468300	*	0.567932	0.907378	-2.11456
14	115600101	115600300	*	0.419544	0.868694	-4.88506
14	115600201	115600400	*	0.908047	0.955701	0.441614
14	115600301	115600500	*	0.464078	0.882692	1.48816
14	115600401	115600600	*	0.481063	0.886735	1.34891
14	115614001	115614200	*	0.00657235	0.3087	12.0387
14	115614101	115614300	*	0.490504	0.889056	2.68972
14	115614201	115614400	*	0.265022	0.806407	-7.36727
14	115614301	115614500	*	0.700174	0.929265	2.98786
14	115614401	115614600	*	0.845781	0.948681	0.935121
14	115614501	115614700	*	0.658089	0.922936	-1.80635
14	115614601	115614800	*	0.456356	0.880612	-3.50623
14	115819101	115819300	*	0.559459	0.905824	1.47059
14	115819201	115819400	*	0.559459	0.905824	1.47059
14	115831401	115831600	*	0.606374	0.914256	-0.424943
14	115831501	115831700	*	0.190627	0.76141	-0.803271
14	115831601	115831800	*	0.25578	0.801127	4.6466
14	115831701	115831900	*	0.760475	0.93777	1.02817
14	115831801	115832000	*	0.7364	0.934341	-1.18906
14	115831901	115832100	*	0.641861	0.920417	1.77034
14	115832001	115832200	*	0.797964	0.942639	1.25389
14	115832101	115832300	*	0.304281	0.825227	-2.8213
14	115832201	115832400	*	0.772956	0.939481	-0.914339
14	115953401	115953600	*	0.67274	0.925008	-3.85621
14	115953501	115953700	*	0.477368	0.885846	4.32836
14	115979201	115979400	*	0.734177	0.934088	-3.35337
14	115979301	115979500	*	0.734177	0.934088	-3.35337
14	115979501	115979700	*	0.297258	0.821628	-4.45878
14	115979601	115979800	*	0.21613	0.778258	-4.40936
14	116206701	116206900	*	0.334212	0.837579	-5
14	116206801	116207000	*	0.0678104	0.609216	-7.01996
14	116206901	116207100	*	0.108015	0.677528	-7.35806
14	116208401	116208600	*	0.02278	0.455425	11.8474
14	116208501	116208700	*	0.02278	0.455425	11.8474
14	116209201	116209400	*	0.0996244	0.665591	-13.3831
14	116209301	116209500	*	0.87728	0.952323	-0.939007
14	116209401	116209600	*	0.375397	0.853728	6.87597
14	116448101	116448300	*	0.677593	0.925678	1.95255
14	116448201	116448400	*	0.310122	0.82765	-3.62768
14	116448301	116448500	*	0.248055	0.797237	-3.15161
14	116448401	116448600	*	0.726619	0.932987	0.85184
14	116560001	116560200	*	0.982304	0.96219	0.0928768
14	116560101	116560300	*	0.982304	0.96219	0.0928768
14	116710101	116710300	*	0.964261	0.960697	-0.155592
14	116710201	116710400	*	0.634288	0.91907	-1.71674
14	116710601	116710800	*	0.867415	0.951182	-0.875077
14	116710701	116710900	*	0.53861	0.900977	-2.25026
14	116869401	116869600	*	0.525074	0.897382	-4.83164
14	116869501	116869700	*	0.525074	0.897382	-4.83164
14	116870001	116870200	*	0.0913394	0.65245	8.67022
14	116870101	116870300	*	0.0913394	0.65245	8.67022
14	116882801	116883000	*	0.928465	0.957465	0.491693
14	116882901	116883100	*	0.839163	0.947671	-1.02749
14	116897901	116898100	*	0.631617	0.918562	-3.18841
14	116898001	116898200	*	0.631617	0.918562	-3.18841
14	116924901	116925100	*	0.374233	0.853208	1.46208
14	116925001	116925200	*	0.200442	0.768119	1.30176
14	116925101	116925300	*	0.990387	0.962804	0.00740238
14	116925201	116925400	*	0.367525	0.850557	-0.58293
14	116927101	116927300	*	0.901675	0.954838	-0.0542872
14	116927201	116927400	*	0.793898	0.942042	-0.106187
14	116927301	116927500	*	0.633301	0.918807	-0.244791
14	116928301	116928500	*	0.386976	0.857848	-2.99157
14	116928401	116928600	*	0.331342	0.836718	-4.09836
14	116928601	116928800	*	0.163126	0.739588	-1.58796
14	116928701	116928900	*	0.163126	0.739588	-1.58796
14	116933701	116933900	*	0.0371566	0.522255	12.2711
14	116933801	116934000	*	0.0371566	0.522255	12.2711
14	117138401	117138600	*	0.267025	0.807254	-2.06879
14	117138501	117138700	*	0.267025	0.807254	-2.06879
14	117230301	117230500	*	0.629576	0.91825	1.87117
14	117230401	117230600	*	0.901473	0.954838	0.230554
14	117230501	117230700	*	0.829989	0.946709	-0.406938
14	117369501	117369700	*	0.358742	0.847448	-2.416
14	117369601	117369800	*	0.246099	0.79593	-1.99177
14	117369701	117369900	*	0.033853	0.510329	-2.47335
14	117369801	117370000	*	0.162033	0.738387	-2.35325
14	117625401	117625600	*	0.171868	0.746482	9.01451
14	117625501	117625700	*	0.20767	0.773199	2.17405
14	117625601	117625800	*	0.981393	0.962159	-0.0358423
14	117674301	117674500	*	0.655952	0.922613	-1.60437
14	117674401	117674600	*	0.655952	0.922613	-1.60437
14	117674501	117674700	*	0.572768	0.908206	-2.44265
14	117674601	117674800	*	0.367708	0.850575	-2.71618
14	117674701	117674900	*	0.959992	0.960306	-0.172377
14	117750601	117750800	*	0.784997	0.940866	0.987842
14	117750701	117750900	*	0.767747	0.938756	-0.84108
14	117750901	117751100	*	0.801888	0.943149	0.449947
14	117751001	117751200	*	0.801888	0.943149	0.449947
14	117837601	117837800	*	0.761137	0.937869	-1.355
14	117837701	117837900	*	0.808443	0.943827	1.31737
14	117837801	117838000	*	0.858811	0.950398	-0.827388
14	117837901	117838100	*	0.858811	0.950398	-0.827388
14	117838001	117838200	*	0.65916	0.923014	3.04587
14	117838101	117838300	*	0.65916	0.923014	3.04587
14	117852201	117852400	*	0.355164	0.845949	-2.54852
14	117852301	117852500	*	0.242037	0.793976	-3.18529
14	117854701	117854900	*	0.759361	0.937584	3.18792
14	117854801	117855000	*	0.165861	0.742007	13.3387
14	117882401	117882600	*	0.741181	0.935191	1.71606
14	117882501	117882700	*	0.535598	0.90013	2.60789
14	117882601	117882800	*	0.49829	0.891344	1.64708
14	117882701	117882900	*	0.759336	0.937582	-1.57407
14	117910101	117910300	*	0.0880804	0.647677	-8.68084
14	117910201	117910400	*	0.0717197	0.617528	-8.56718
14	117910301	117910500	*	0.0952495	0.658762	-8.07686
14	117932301	117932500	*	0.253877	0.800417	-1.69228
14	117932401	117932600	*	0.123307	0.69694	-1.82387
14	117932501	117932700	*	0.19581	0.764836	-1.73781
14	117932601	117932800	*	0.937006	0.958295	0.180375
14	117932701	117932900	*	0.371654	0.852259	2.30769
14	117938401	117938600	*	0.05513	0.578214	-5.18519
14	117938501	117938700	*	0.05513	0.578214	-5.18519
14	117938601	117938800	*	0.848368	0.94904	0.87184
14	117938701	117938900	*	0.848368	0.94904	0.87184
14	117951801	117952000	*	0.765077	0.938465	1.2327
14	117951901	117952100	*	0.426682	0.871211	2.68084
14	117962501	117962700	*	0.231484	0.787906	-3.89379
14	117962601	117962800	*	0.809474	0.944001	-0.6292
14	117962701	117962900	*	0.98211	0.96219	0.047078
14	117962801	117963000	*	0.687735	0.9274	-1.19989
14	118001101	118001300	*	0.574317	0.9084	-1.96011
14	118001201	118001400	*	0.39002	0.858898	1.20088
14	118001901	118002100	*	0.589326	0.911021	1.90529
14	118002001	118002200	*	0.934339	0.958018	-0.329968
14	118002201	118002400	*	0.0515378	0.568721	-15.8879
14	118002301	118002500	*	0.192244	0.762273	-9.51712
14	118005601	118005800	*	0.0006647	0.124954	-12.1251
14	118005701	118005900	*	0.0312374	0.499376	-4.81555
14	118005801	118006000	*	0.790435	0.941614	-0.512759
14	118018001	118018200	*	0.0680348	0.609571	6.49024
14	118018101	118018300	*	0.789416	0.941491	0.911917
14	118018201	118018400	*	0.689563	0.927742	-2.67483
14	118018301	118018500	*	0.479239	0.886211	3.83721
14	118018401	118018600	*	0.856856	0.950098	0.763824
14	118039301	118039500	*	0.196656	0.765704	-10.5878
14	118039501	118039700	*	0.952516	0.959653	0.159613
14	118039601	118039800	*	0.377062	0.854297	-2.3425
14	118087801	118088000	*	0.833218	0.946968	1.53141
14	118087901	118088100	*	0.923377	0.957143	0.338019
14	118088001	118088200	*	0.820117	0.945515	0.467133
14	118088101	118088300	*	0.984821	0.96229	-0.0393625
14	118088201	118088400	*	0.69239	0.928103	-2.72277
14	118088301	118088500	*	0.147287	0.723867	-7.10554
14	118088401	118088600	*	0.23879	0.792061	-3.5291
14	118088501	118088700	*	0.304515	0.82542	2.48184
14	118088601	118088800	*	0.377068	0.854297	-2.16479
14	118088701	118088900	*	0.0846164	0.642615	-4.30835
14	118089101	118089300	*	0.684127	0.92685	-0.260903
14	118089201	118089400	*	0.206652	0.772647	-0.458839
14	118089301	118089500	*	0.533145	0.899635	-0.207238
14	118089401	118089600	*	0.778522	0.94012	0.163251
14	118089501	118089700	*	0.584431	0.910036	-0.211928
14	118089601	118089800	*	0.524187	0.897107	-0.276085
14	118089701	118089900	*	0.480697	0.886604	-0.251725
14	118089801	118090000	*	0.78376	0.940694	0.139526
14	118089901	118090100	*	0.0743854	0.623633	1.08992
14	118090001	118090200	*	0.0634635	0.598456	1.42417
14	118090101	118090300	*	0.76718	0.938726	0.3756
14	118090601	118090800	*	0.497254	0.891074	3.09091
14	118090701	118090900	*	0.300203	0.823091	-3.99239
14	118090801	118091000	*	0.316712	0.830253	-4.10796
14	118090901	118091100	*	0.616803	0.916326	-1.62554
14	118091001	118091200	*	0.997381	0.962931	0.0138024
14	118098401	118098600	*	0.451503	0.879127	4.62142
14	118098501	118098700	*	0.544198	0.90273	4.29008
14	118113301	118113500	*	0.834158	0.947105	-1.37708
14	118113401	118113600	*	0.544784	0.902876	4.22161
14	118132401	118132600	*	0.926496	0.957334	0.0631421
14	118132501	118132700	*	0.511157	0.894419	-0.256703
14	118132601	118132800	*	0.319225	0.831495	-0.379145
14	118132701	118132900	*	0.343698	0.841442	-0.641142
14	118132901	118133100	*	0.395711	0.860987	-3.85695
14	118133001	118133200	*	0.407211	0.864909	-3.26809
14	118136201	118136400	*	0.259365	0.803343	3.80198
14	118136301	118136500	*	0.418681	0.868248	2.67628
14	118136401	118136600	*	0.364615	0.849485	2.47284
14	118136501	118136700	*	0.209457	0.77394	1.71943
14	118136601	118136800	*	0.80563	0.94366	-0.125263
14	118136701	118136900	*	0.317279	0.830566	-0.318835
14	118136801	118137000	*	0.201828	0.769315	-0.480283
14	118137301	118137500	*	0.0220855	0.451375	-1.04351
14	118137401	118137600	*	0.0626886	0.596907	-0.721423
14	118137501	118137700	*	0.858041	0.950256	0.105101
14	118137601	118137800	*	0.394252	0.860547	0.395915
14	118137701	118137900	*	0.723319	0.932709	0.17677
14	118137801	118138000	*	0.157597	0.734657	1.26015
14	118138401	118138600	*	0.718729	0.931998	-2.08471
14	118138501	118138700	*	0.209636	0.77422	-4.7631
14	118138601	118138800	*	0.85543	0.949953	0.779221
14	118148501	118148700	*	0.568738	0.907415	2.20789
14	118148601	118148800	*	0.84463	0.948487	-1.01426
14	118148701	118148900	*	0.205603	0.771953	-7.23267
14	118148801	118149000	*	0.29311	0.819649	-5.45439
14	118148901	118149100	*	0.302218	0.824034	-3.30202
14	118149001	118149200	*	0.186582	0.758915	-3.83324
14	118149101	118149300	*	0.363547	0.849131	-3.30651
14	118157101	118157300	*	0.967287	0.960893	0.223598
14	118157201	118157400	*	0.594654	0.911784	-1.92471
14	118157301	118157500	*	0.14454	0.720239	-1.21599
14	118174901	118175100	*	0.144118	0.719907	-4.87654
14	118175001	118175200	*	0.0796505	0.633909	-4.16436
14	118175101	118175300	*	0.221239	0.781752	-4.52502
14	118175401	118175600	*	0.277505	0.812472	-2.81244
14	118175501	118175700	*	0.0925319	0.654678	-4.79724
14	118175601	118175800	*	0.706733	0.930109	-1.73991
14	118180301	118180500	*	0.85514	0.949949	-0.128009
14	118180401	118180600	*	0.751176	0.936725	0.205619
14	118180501	118180700	*	0.132493	0.707154	1.03291
14	118180601	118180800	*	0.630153	0.918251	0.574764
14	118180701	118180900	*	0.00388044	0.255701	-3.00788
14	118180801	118181000	*	0.0271352	0.480155	-2.14643
14	118194501	118194700	*	0.683086	0.926653	-1.55229
14	118194601	118194800	*	0.889843	0.953617	0.622506
14	118197101	118197300	*	0.0179081	0.425183	-4.85407
14	118197201	118197400	*	0.0496327	0.563151	-3.86719
14	118197301	118197500	*	0.655336	0.922523	1.02684
14	118197401	118197600	*	0.68134	0.926213	-1.01321
14	118197501	118197700	*	0.485792	0.887917	-4.02113
14	118207201	118207400	*	0.508396	0.893627	-4.91875
14	118207301	118207500	*	0.404569	0.863841	-5.9402
14	118209601	118209800	*	0.880384	0.952633	-0.730215
14	118209701	118209900	*	0.936317	0.958261	-0.16784
14	118209801	118210000	*	0.825658	0.946284	0.736928
14	118230201	118230400	*	0.270314	0.809479	-1.81748
14	118230301	118230500	*	0.172391	0.746973	-1.99761
14	118230401	118230600	*	0.42857	0.871998	1.74233
14	118230501	118230700	*	0.108889	0.67863	3.56529
14	118231201	118231400	*	0.136564	0.712004	2.60366
14	118231301	118231500	*	0.0205919	0.442746	5.37179
14	118234201	118234400	*	0.304853	0.82542	-3.27366
14	118234301	118234500	*	0.584102	0.909992	-1.42865
14	118234401	118234600	*	0.882677	0.952841	0.332297
14	118234501	118234700	*	0.54972	0.904077	0.898865
14	118234601	118234800	*	0.13674	0.712185	-1.76159
14	118234901	118235100	*	0.777311	0.939997	-0.282099
14	118235001	118235200	*	0.273285	0.8109	-0.977616
14	118236101	118236300	*	0.010377	0.361003	2.42396
14	118236201	118236400	*	0.531176	0.899069	0.516129
14	118236301	118236500	*	0.003966	0.258039	-2.82181
14	118240401	118240600	*	0.209074	0.773834	-5.08032
14	118240501	118240700	*	0.209074	0.773834	-5.08032
14	118240601	118240800	*	0.430968	0.872786	-3.68807
14	118240701	118240900	*	0.284671	0.815824	-4.37539
14	118240801	118241000	*	0.385441	0.857276	-4.78168
14	118312401	118312600	*	0.517764	0.895872	4.32163
14	118312501	118312700	*	0.935628	0.958141	-0.307272
14	118318201	118318400	*	0.967356	0.960893	0.221519
14	118318301	118318500	*	0.413365	0.866756	-5.67251
14	118318701	118318900	*	0.809154	0.943975	1.11018
14	118318801	118319000	*	0.654937	0.922478	2.0664
14	118318901	118319100	*	0.399092	0.861863	-4.81397
14	118319001	118319200	*	0.248159	0.797322	-5.50605
14	118319101	118319300	*	0.965398	0.96077	0.111613
14	118319201	118319400	*	0.560077	0.905963	1.59864
14	118369301	118369500	*	0.582815	0.909835	-0.968168
14	118369401	118369600	*	0.460521	0.881802	-1.87141
14	118369501	118369700	*	0.893231	0.953897	-0.496865
14	118369601	118369800	*	0.650239	0.921741	-2.21121
14	118369701	118369900	*	0.341235	0.840427	3.12233
14	118369801	118370000	*	0.341235	0.840427	3.12233
14	118370301	118370500	*	0.0931364	0.65558	11.3448
14	118370401	118370600	*	0.0931364	0.65558	11.3448
14	118370601	118370800	*	0.597425	0.912254	-3.54825
14	118370701	118370900	*	0.818707	0.945411	0.754623
14	118370801	118371000	*	0.678646	0.925822	1.52467
14	118371901	118372100	*	0.665625	0.924206	1.93548
14	118372001	118372200	*	0.576094	0.908784	1.4321
14	118372101	118372300	*	0.347666	0.843112	1.8725
14	118372201	118372400	*	0.141728	0.717565	4.88355
14	118413901	118414100	*	0.652263	0.922116	-1.82877
14	118414001	118414200	*	0.977866	0.961903	0.0990991
14	118414101	118414300	*	0.913077	0.956184	0.47138
14	118414301	118414500	*	0.478292	0.885973	2.92722
14	118414401	118414600	*	0.478292	0.885973	2.92722
14	118416101	118416300	*	0.0638753	0.599477	-6.10291
14	118416201	118416400	*	0.0638753	0.599477	-6.10291
14	118416301	118416500	*	0.893057	0.95388	0.521709
14	118416401	118416600	*	0.785059	0.940866	-0.974164
14	118435601	118435800	*	0.627163	0.917866	-1.86019
14	118435701	118435900	*	0.60406	0.913732	-1.43696
14	118435801	118436000	*	0.603369	0.913537	1.0142
14	118437101	118437300	*	0.1352	0.710317	-0.739814
14	118437201	118437400	*	0.0219147	0.450563	-1.03851
14	118437301	118437500	*	0.485313	0.887775	-0.48971
14	118437401	118437600	*	0.102421	0.669882	1.37787
14	118438001	118438200	*	0.304813	0.82542	-3.45006
14	118438101	118438300	*	0.569111	0.907559	-2.24948
14	118438201	118438400	*	0.699265	0.929106	1.81342
14	118438601	118438800	*	0.539058	0.901164	-2.11793
14	118438701	118438900	*	0.861416	0.950728	-0.585592
14	118474101	118474300	*	0.00341947	0.2442	1.97599
14	118474201	118474400	*	0.45145	0.879127	0.511916
14	118474301	118474500	*	0.611487	0.915492	-0.41259
14	118474401	118474600	*	0.612911	0.915608	0.692244
14	118474501	118474700	*	0.254913	0.800875	-1.62866
14	118474601	118474800	*	0.414678	0.866933	-1.78786
14	118485501	118485700	*	0.111857	0.68253	-2.92114
14	118485601	118485800	*	0.553198	0.90467	-0.799488
14	118485701	118485900	*	0.929543	0.957579	-0.253718
14	118485801	118486000	*	0.016163	0.412599	-10.0039
14	118490401	118490600	*	0.631838	0.918607	2.26648
14	118490501	118490700	*	0.631838	0.918607	2.26648
14	118511901	118512100	*	0.735444	0.93426	0.902879
14	118512001	118512200	*	0.733729	0.934018	-0.482868
14	118512101	118512300	*	0.282519	0.814583	-1.71742
14	118512201	118512400	*	0.311415	0.828219	-3.89031
14	118533701	118533900	*	0.082846	0.639431	8.62573
14	118533801	118534000	*	0.0276814	0.482837	2.96739
14	118533901	118534100	*	0.0215538	0.448687	2.06878
14	118534001	118534200	*	0.137955	0.713186	1.50097
14	118566101	118566300	*	0.566586	0.907269	5.07692
14	118566201	118566400	*	0.630097	0.918251	4.12621
14	118566301	118566500	*	0.720006	0.932231	-0.286091
14	118566401	118566600	*	0.588399	0.910773	0.400853
14	118566501	118566700	*	0.903605	0.955126	0.368286
14	118566601	118566800	*	0.824818	0.946272	-1.23037
14	118566701	118566900	*	0.485981	0.887917	-4.90916
14	118594601	118594800	*	0.637974	0.919746	0.789461
14	118605101	118605300	*	0.511822	0.894481	-2.80808
14	118605201	118605400	*	0.554682	0.904824	-2.74194
14	118610901	118611100	*	0.210936	0.775183	1.58718
14	118611001	118611200	*	0.0825797	0.638777	1.6345
14	118611101	118611300	*	0.695288	0.928663	0.53854
14	118611601	118611800	*	0.306764	0.826377	2.2526
14	118611701	118611900	*	0.824195	0.946241	0.728801
14	118616701	118616900	*	0.924582	0.957169	0.236699
14	118616801	118617000	*	0.8012	0.943032	0.358909
14	118616901	118617100	*	0.0752515	0.624958	2.39973
14	118617001	118617200	*	0.219207	0.780179	-6.55443
14	118617101	118617300	*	0.0863366	0.645257	-8.29733
14	118649501	118649700	*	0.144523	0.720239	-2.36118
14	118649601	118649800	*	0.144523	0.720239	-2.36118
14	118667201	118667400	*	0.704175	0.929895	-1.14185
14	118667301	118667500	*	0.388392	0.858308	-2.16226
14	118667401	118667600	*	0.105887	0.674982	-3.70053
14	118667501	118667700	*	0.157321	0.734476	-3.46317
14	118667701	118667900	*	0.711045	0.930552	2.66896
14	118667801	118668000	*	0.711045	0.930552	2.66896
14	118674401	118674600	*	0.772499	0.939421	2.37268
14	118674501	118674700	*	0.886162	0.953322	1.16921
14	118674601	118674800	*	0.135957	0.711459	-3.63102
14	118674701	118674900	*	0.914485	0.956264	0.23626
14	118686701	118686900	*	0.646249	0.921066	1.11843
14	118686801	118687000	*	0.489873	0.888921	1.68983
14	118686901	118687100	*	0.994307	0.962931	0.022698
14	118687001	118687200	*	0.979829	0.962035	0.060528
14	118687101	118687300	*	0.703527	0.929851	-0.673903
14	118687201	118687400	*	0.685567	0.927032	1.32595
14	118687301	118687500	*	0.685567	0.927032	1.32595
14	118691201	118691400	*	0.548603	0.903871	2.66225
14	118691301	118691500	*	0.439544	0.875677	3.0477
14	118691401	118691600	*	0.056799	0.582302	-5.29474
14	118691501	118691700	*	0.00588853	0.297564	-6.69594
14	118691601	118691800	*	0.0291836	0.489921	-13.6661
14	118696201	118696400	*	0.95443	0.959838	0.127955
14	118696301	118696500	*	0.969423	0.961038	-0.0596784
14	118696401	118696600	*	0.375182	0.853607	-1.02333
14	118696501	118696700	*	0.522087	0.896871	-0.769046
14	118696601	118696800	*	0.753091	0.936925	-1.95616
14	118703101	118703300	*	0.157322	0.734476	-5.52846
14	118703201	118703400	*	0.488945	0.888692	-1.56729
14	118703301	118703500	*	0.606992	0.914299	-0.713529
14	118703401	118703600	*	0.426187	0.871085	-1.31002
14	118705001	118705200	*	0.306071	0.82594	-3.90836
14	118705101	118705300	*	0.69816	0.928937	1.12269
14	118705201	118705400	*	0.356275	0.846432	-2.96217
14	118705301	118705500	*	0.367456	0.85053	-2.87917
14	118705901	118706100	*	0.446461	0.877572	-0.410926
14	118706501	118706700	*	0.116049	0.687868	-2.21727
14	118706601	118706800	*	0.239766	0.792524	-2.79994
14	118706701	118706900	*	0.106052	0.674992	-4.28727
14	118706801	118707000	*	0.845131	0.948595	-0.75677
14	118706901	118707100	*	0.43261	0.873134	3.2301
14	118707701	118707900	*	0.539912	0.90156	1.43285
14	118707801	118708000	*	0.539912	0.90156	1.43285
14	118713801	118714000	*	0.650617	0.921819	-1.85674
14	118713901	118714100	*	0.89986	0.954621	-0.628026
14	118714001	118714200	*	0.00257958	0.219075	12.2339
14	118714701	118714900	*	0.676059	0.92533	-2.15675
14	118714801	118715000	*	0.417115	0.867663	3.59511
14	118714901	118715100	*	0.305865	0.825872	4.72346
14	118715001	118715200	*	0.0699747	0.614256	-8.40312
14	118715101	118715300	*	0.451	0.87895	-2.47488
14	118737501	118737700	*	0.0559518	0.580051	-9.73429
14	118737601	118737800	*	0.0826561	0.638944	-8.69306
14	118750701	118750900	*	0.946125	0.959044	-0.454118
14	118750801	118751000	*	0.435914	0.874351	-4.82278
14	118750901	118751100	*	0.474635	0.885417	-4.88212
14	118751001	118751200	*	0.798135	0.942639	-2.21014
14	118751201	118751400	*	0.884401	0.953097	-2.22264
14	118766201	118766400	*	0.66127	0.923364	-1.2149
14	118766301	118766500	*	0.225652	0.784789	-2.923
14	118766401	118766600	*	0.182386	0.755258	-6.80037
14	118766501	118766700	*	0.600984	0.913081	-7.54983
14	118766601	118766800	*	0.598434	0.912399	-6.18762
14	118766701	118766900	*	0.716616	0.931491	-1.9254
14	118767701	118767900	*	0.235572	0.790369	-2.23972
14	118767801	118768000	*	0.447566	0.877988	-1.46626
14	118767901	118768100	*	0.989847	0.962775	-0.0170606
14	118768001	118768200	*	0.172847	0.74733	0.814984
14	118768101	118768300	*	0.806773	0.943724	0.251881
14	118768201	118768400	*	0.116235	0.688015	1.41254
14	118768301	118768500	*	0.997237	0.962931	0.0102693
14	118768401	118768600	*	0.750497	0.936609	-0.583991
14	118768501	118768700	*	0.841585	0.948036	-1.04223
14	118775201	118775400	*	0.14237	0.718231	-4.22536
14	118775301	118775500	*	0.0447054	0.548487	-6.39584
14	118795501	118795700	*	0.523777	0.897057	-2.92229
14	118795701	118795900	*	0.0299794	0.493768	11.4421
14	118795801	118796000	*	0.392512	0.859958	5.06871
14	118795901	118796100	*	0.839611	0.947767	-2.21675
14	118796101	118796300	*	0.0144096	0.398114	8.72378
14	118796201	118796400	*	0.0415408	0.537516	7.0032
14	118796301	118796500	*	0.763611	0.938172	1.05045
14	118796401	118796600	*	0.50029	0.891708	-2.42291
14	118796501	118796700	*	0.221571	0.781973	-7.7692
14	118796601	118796800	*	0.892797	0.953861	0.669591
14	118796701	118796900	*	0.882472	0.952821	0.91829
14	118797201	118797400	*	0.0262295	0.476404	-6.95912
14	118797301	118797500	*	0.10354	0.67152	-3.88171
14	118797401	118797600	*	0.897255	0.954413	-0.226325
14	118797501	118797700	*	0.849606	0.949235	-0.358169
14	118804001	118804200	*	0.0805222	0.63525	4.33955
14	118804101	118804300	*	0.0839552	0.641493	4.19298
14	118804201	118804400	*	0.283049	0.814981	3.42474
14	118819801	118820000	*	0.0468132	0.554878	-8.46774
14	118819901	118820100	*	0.36738	0.850522	-2.80202
14	118820001	118820200	*	0.789102	0.941478	-0.847684
14	118820101	118820300	*	0.749142	0.936379	-0.348521
14	118820201	118820400	*	0.626249	0.917758	-0.366236
14	118820301	118820500	*	0.838612	0.947624	0.124104
14	118820401	118820600	*	0.980543	0.962084	-0.103879
14	118820501	118820700	*	0.870019	0.951442	-1.15959
14	118836101	118836300	*	0.933409	0.957879	-0.218487
14	118836201	118836400	*	0.844003	0.948422	0.437358
14	118836301	118836500	*	0.64124	0.920305	-1.03446
14	118836401	118836600	*	0.232671	0.788837	-3.90019
14	118836901	118837100	*	0.00267658	0.221937	10.7099
14	118837001	118837200	*	0.000359822	0.0946665	13.7451
14	118837101	118837300	*	0.000304065	0.0873205	15.5363
14	118854301	118854500	*	0.545046	0.902906	1.4996
14	118854401	118854600	*	0.57716	0.908848	0.733891
14	118854501	118854700	*	0.560411	0.906069	0.547091
14	118854601	118854800	*	0.538692	0.900988	0.880099
14	118855001	118855200	*	0.0854718	0.643761	-1.00772
14	118855101	118855300	*	0.321947	0.832574	-0.534481
14	118855201	118855400	*	0.214608	0.777464	0.769172
14	118855401	118855600	*	0.489263	0.88877	0.589125
14	118855501	118855700	*	0.954111	0.959793	-0.0457736
14	118856301	118856500	*	0.102241	0.669481	-5.43636
14	118856401	118856600	*	0.273931	0.811043	-4.12712
14	118856501	118856700	*	0.096593	0.66099	4.87961
14	118856601	118856800	*	0.00911906	0.345372	8.65299
14	118869801	118870000	*	0.919345	0.956831	-0.725146
14	118869901	118870100	*	0.984562	0.96229	-0.149477
14	118883701	118883900	*	0.54704	0.903424	-4.01218
14	118883801	118884000	*	0.0345971	0.513656	-6.93233
14	118883901	118884100	*	0.0882841	0.647927	-5.64603
14	118899801	118900000	*	0.439944	0.875846	-1.86939
14	118899901	118900100	*	0.209883	0.774417	-3.39258
14	118900001	118900200	*	0.314994	0.829537	-3.47364
14	118910401	118910600	*	0.0826828	0.63899	-6.51418
14	118910501	118910700	*	0.0172729	0.421068	-7.31519
14	118910601	118910800	*	0.0989174	0.664474	-2.55512
14	118910701	118910900	*	0.214928	0.777537	-2.31224
14	118910801	118911000	*	0.613362	0.915629	-1.11164
14	118910901	118911100	*	0.524457	0.897206	2.47073
14	118911001	118911200	*	0.997422	0.962931	0.0255558
14	118913701	118913900	*	0.972816	0.961443	-0.140962
14	118913801	118914000	*	0.96417	0.960697	0.171105
14	118913901	118914100	*	0.85279	0.949703	0.92049
14	118919201	118919400	*	0.433103	0.873278	-3.31824
14	118919301	118919500	*	0.0240006	0.463167	-3.80152
14	118919401	118919600	*	0.00760192	0.326056	-4.39703
14	118924501	118924700	*	0.648385	0.921412	0.977846
14	118924601	118924800	*	0.0694766	0.613054	3.59441
14	118924701	118924900	*	0.0104308	0.361252	4.74395
14	118925501	118925700	*	0.483879	0.887276	-1.12374
14	118925601	118925800	*	0.677736	0.925678	-1.41538
14	118925701	118925900	*	0.443158	0.876672	-3.2494
14	118937201	118937400	*	0.574755	0.908475	-0.405016
14	118937301	118937500	*	0.31421	0.829261	-0.639718
14	118937401	118937600	*	0.0424514	0.539897	-1.37887
14	118937501	118937700	*	0.416149	0.867411	-0.630905
14	118938601	118938800	*	0.241571	0.793766	2.66031
14	118938701	118938900	*	0.445471	0.87734	-1.28219
14	118938801	118939000	*	0.0142096	0.397148	-4.03228
14	118956601	118956800	*	0.713834	0.931079	-1.76662
14	118977101	118977300	*	0.747542	0.93614	-1.50454
14	118977201	118977400	*	0.723642	0.93273	1.36612
14	118977301	118977500	*	0.26757	0.807445	4.97644
14	118977501	118977700	*	0.761272	0.937896	1.75115
14	118977601	118977800	*	0.953936	0.959773	-0.201263
14	118977701	118977900	*	0.996151	0.962931	0.013899
14	118977801	118978000	*	0.799081	0.942866	-0.922176
14	118986501	118986700	*	0.19742	0.766207	5.14688
14	118986601	118986800	*	0.19742	0.766207	5.14688
14	118986801	118987000	*	0.668319	0.924509	0.44681
14	118987801	118988000	*	0.428619	0.872002	4.01396
14	118987901	118988100	*	0.49197	0.88956	3.04173
14	118988001	118988200	*	0.612982	0.915608	2.26562
14	119006901	119007100	*	0.00149504	0.17647	3.99167
14	119007001	119007200	*	0.697606	0.928937	0.485196
14	119007101	119007300	*	0.347953	0.84331	-1.3752
14	119007201	119007400	*	0.115404	0.686996	-1.5625
14	119007601	119007800	*	0.368597	0.850931	-1.04729
14	119007701	119007900	*	0.629682	0.91825	-0.435465
14	119007801	119008000	*	0.473122	0.885023	1.16706
14	119027001	119027200	*	0.183478	0.756121	-7.54164
14	119027101	119027300	*	0.158578	0.735493	-8.4405
14	119100101	119100300	*	0.799464	0.942908	-1.69144
14	119100201	119100400	*	0.0630763	0.597596	-4.79875
14	119100301	119100500	*	0.0668754	0.606655	-4.59127
14	119100401	119100600	*	0.00600384	0.299549	-11.1062
14	119137201	119137400	*	0.075833	0.626434	5.11719
14	119137301	119137500	*	0.111621	0.682043	3.66993
14	119137401	119137600	*	0.910139	0.955916	0.10261
14	119137501	119137700	*	0.617408	0.916408	0.405446
14	119139401	119139600	*	0.0761046	0.627169	-9.06536
14	119139501	119139700	*	0.283247	0.815038	-4.26105
14	119139601	119139800	*	0.459035	0.881314	-2.85174
14	119139701	119139900	*	0.53225	0.899326	-1.59338
14	119139801	119140000	*	0.657095	0.922777	1.32794
14	119139901	119140100	*	0.299663	0.822683	8.77757
14	119140101	119140300	*	0.24028	0.792718	-1.97585
14	119140201	119140400	*	0.322931	0.833158	-1.55263
14	119140301	119140500	*	0.923831	0.957148	0.353535
14	119140901	119141100	*	0.696879	0.9289	-0.863232
14	119141001	119141200	*	0.51057	0.894304	-1.29876
14	119141101	119141300	*	0.222327	0.782519	-4.85636
14	119159401	119159600	*	0.00484389	0.276276	13.3719
14	119159501	119159700	*	0.183631	0.756305	4.46187
14	119159601	119159800	*	0.558711	0.905664	-2.81657
14	119255301	119255500	*	0.830749	0.946741	1.18606
14	119255401	119255600	*	0.373652	0.853027	4.40613
14	119283801	119284000	*	0.386203	0.857545	-2.86594
14	119283901	119284100	*	0.516271	0.895464	-1.48745
14	119284001	119284200	*	0.680929	0.926196	1.45568
14	119284101	119284300	*	0.419675	0.868735	4.7619
14	119346701	119346900	*	0.612899	0.915608	-1.96078
14	119346801	119347000	*	0.835512	0.947228	0.697355
14	119346901	119347100	*	0.134797	0.709842	3.19938
14	119347001	119347200	*	0.768389	0.938832	0.933912
14	119347101	119347300	*	0.198723	0.76697	-8.84387
14	119584501	119584700	*	0.936876	0.958295	-0.377997
14	119584601	119584800	*	0.39224	0.859816	2.42985
14	119584701	119584900	*	0.3641	0.849327	1.67431
14	119584801	119585000	*	0.733371	0.933931	0.744445
14	119584901	119585100	*	0.495643	0.890541	-1.50575
14	119585001	119585200	*	0.523081	0.897057	-1.9535
14	119585101	119585300	*	0.0847323	0.642629	5.47776
14	119585201	119585400	*	0.705339	0.929976	2.23077
14	119585301	119585500	*	0.705339	0.929976	2.23077
14	119687701	119687900	*	0.585722	0.910203	-2.07461
14	119687801	119688000	*	0.449496	0.878612	1.91836
14	119687901	119688100	*	0.34476	0.841934	2.06398
14	119688001	119688200	*	0.782208	0.940583	0.833333
14	119711301	119711500	*	0.212828	0.776478	5.75451
14	119711401	119711600	*	0.217059	0.778876	4.54007
14	119711501	119711700	*	0.319912	0.831725	3.31101
14	119714701	119714900	*	0.860172	0.950626	-0.879401
14	119714801	119715000	*	0.719334	0.932101	-1.66667
14	119714901	119715100	*	0.55078	0.90428	3.22261
14	119715001	119715200	*	0.0242471	0.464589	14.6251
14	119820301	119820500	*	0.297317	0.821628	-2.12969
14	119820401	119820600	*	0.0752222	0.624899	-3.43029
14	119820501	119820700	*	0.136358	0.71177	-3.48802
14	119820601	119820800	*	0.176189	0.750406	-4.12982
14	119820701	119820900	*	0.0451723	0.549959	-4.69429
14	119820801	119821000	*	0.084001	0.641605	-4.60667
14	119820901	119821100	*	0.864793	0.950962	0.439611
14	119821001	119821200	*	0.864793	0.950962	0.439611
14	119848801	119849000	*	0.754238	0.937029	-2.21612
14	119852801	119853000	*	0.915106	0.956365	-0.551187
14	119852901	119853100	*	0.915106	0.956365	-0.551187
14	119857101	119857300	*	0.701393	0.929484	-1.48526
14	119857201	119857400	*	0.962278	0.960519	-0.172837
14	119857301	119857500	*	0.649783	0.921631	1.79931
14	119857401	119857600	*	0.913827	0.95622	-0.480215
14	120005201	120005400	*	0.152994	0.729908	-4.54733
14	120005301	120005500	*	0.152994	0.729908	-4.54733
14	120033501	120033700	*	0.91688	0.956544	-0.245539
14	120033601	120033800	*	0.91688	0.956544	-0.245539
14	120043201	120043400	*	0.989571	0.962755	0.0885054
14	120043301	120043500	*	0.245889	0.795846	-8.68857
14	120058301	120058500	*	0.815764	0.94504	-0.485844
14	120058401	120058600	*	0.529082	0.898347	-0.915439
14	120058501	120058700	*	0.440258	0.875952	-0.798724
14	120058601	120058800	*	0.329867	0.836262	-0.888571
14	120058701	120058900	*	0.331118	0.836695	-1.73486
14	120061001	120061200	*	0.703239	0.929804	-2.10226
14	120061101	120061300	*	0.631866	0.918607	-2.58526
14	120076101	120076300	*	0.306911	0.826481	4.58333
14	120076201	120076400	*	0.742185	0.935311	0.943396
14	120079301	120079500	*	0.0280734	0.484516	6.222
14	120079401	120079600	*	0.98666	0.962491	0.0326229
14	120079501	120079700	*	0.514041	0.895031	-1.5019
14	120102601	120102800	*	0.0915519	0.652906	-5.75
14	120102701	120102900	*	0.0915519	0.652906	-5.75
14	120136701	120136900	*	0.841408	0.948018	-2.21931
14	120136801	120137000	*	0.225842	0.784837	-8.20175
14	120136901	120137100	*	0.261963	0.804595	-8.48031
14	120137001	120137200	*	0.316176	0.830068	-7.80651
14	120137401	120137600	*	0.0210666	0.445275	-14.8355
14	120137501	120137700	*	0.108105	0.67771	-6.56573
14	120137601	120137800	*	0.216055	0.778254	-3.77064
14	120137701	120137900	*	0.995514	0.962931	0.0037006
14	120137801	120138000	*	0.919531	0.956857	-0.0739791
14	120138001	120138200	*	0.391984	0.859708	-0.430447
14	120138101	120138300	*	0.0240109	0.463305	-1.26664
14	120138201	120138400	*	0.0252191	0.470103	-3.53816
14	120138301	120138500	*	0.118981	0.691687	-6.14938
14	120245301	120245500	*	0.755593	0.937207	0.795995
14	120245401	120245600	*	0.302818	0.824403	-4.00119
14	120245501	120245700	*	0.212241	0.776182	-6.77702
14	120256201	120256400	*	0.491692	0.889431	-2.63912
14	120256301	120256500	*	0.630336	0.918251	-1.19751
14	120256401	120256600	*	0.977768	0.961888	0.100435
14	120256801	120257000	*	0.918432	0.956713	-0.489956
14	120256901	120257100	*	0.668404	0.924509	-2.16349
14	120257001	120257200	*	0.106813	0.676084	-6.95195
14	120263601	120263800	*	0.803674	0.943392	-1.76721
14	120263701	120263900	*	0.896153	0.954207	-0.560981
14	120263801	120264000	*	0.375353	0.853703	-2.97184
14	120263901	120264100	*	0.142818	0.718826	-5.83577
14	120264001	120264200	*	0.343942	0.841519	-6.54206
14	120274801	120275000	*	0.374956	0.853479	6.79321
14	120274901	120275100	*	0.752608	0.936861	1.47965
14	120275001	120275200	*	0.750209	0.936564	-0.99845
14	120275101	120275300	*	0.891292	0.953728	-0.0633843
14	120275201	120275400	*	0.268537	0.80817	-0.398405
14	120275301	120275500	*	0.346509	0.842675	-0.320686
14	120275401	120275600	*	0.917505	0.956588	-0.0441462
14	120275501	120275700	*	0.757055	0.937368	-0.256546
14	120275601	120275800	*	0.480319	0.886504	-0.679312
14	120275701	120275900	*	0.32309	0.833287	-0.760935
14	120276601	120276800	*	0.837529	0.947498	-0.251572
14	120276701	120276900	*	0.875474	0.952149	-0.105807
14	120276801	120277000	*	0.983076	0.962211	-0.0130081
14	120276901	120277100	*	0.606319	0.914256	-0.540068
14	120277001	120277200	*	0.758386	0.937445	-0.30223
14	120277101	120277300	*	0.999255	0.962931	-0.000431667
14	120277201	120277400	*	0.681173	0.926213	-0.177515
14	120277301	120277500	*	0.278259	0.812635	-0.561798
14	120285301	120285500	*	0.0742149	0.623327	-9.74702
14	120285401	120285600	*	0.875836	0.952181	0.451128
14	120285501	120285700	*	0.0941501	0.656976	4.67904
14	120303001	120303200	*	0.0559919	0.580226	-4.84447
14	120303101	120303300	*	0.0559919	0.580226	-4.84447
14	120303201	120303400	*	0.705534	0.929976	0.58794
14	120303301	120303500	*	0.494547	0.890217	-0.728212
14	120303401	120303600	*	0.315232	0.829682	-1.15533
14	120303501	120303700	*	0.84492	0.948555	-0.358646
14	120318301	120318500	*	0.510486	0.894298	2.84299
14	120318401	120318600	*	0.53828	0.900879	1.92061
14	120318501	120318700	*	0.450187	0.878801	2.92414
14	120318601	120318800	*	0.585034	0.910146	-1.57164
14	120336101	120336300	*	0.233522	0.789259	4.59393
14	120336201	120336400	*	0.532387	0.899377	2.59469
14	120336301	120336500	*	0.00621733	0.302874	-6.95676
14	120336401	120336600	*	0.0140252	0.396071	-4.79118
14	120336501	120336700	*	0.807274	0.943751	0.241742
14	120336601	120336800	*	0.200764	0.768467	-0.975898
14	120337601	120337800	*	0.501161	0.891944	3.90033
14	120337701	120337900	*	0.777948	0.940056	1.29208
14	120337801	120338000	*	0.821125	0.945717	-1.33187
14	120355501	120355700	*	0.554605	0.904824	-2.89548
14	120355601	120355800	*	0.0212641	0.446399	-11.5563
14	120355701	120355900	*	0.0404401	0.533108	-8.76738
14	120355801	120356000	*	0.864762	0.950962	-0.406068
14	120366701	120366900	*	0.859651	0.950527	1.50595
14	120366801	120367000	*	0.297629	0.821766	-9.21477
14	120366901	120367100	*	0.81772	0.945281	-1.06602
14	120367001	120367200	*	0.228952	0.786546	4.41484
14	120367101	120367300	*	0.560838	0.906181	-2.78285
14	120367201	120367400	*	0.966448	0.960873	0.124208
14	120367301	120367500	*	0.312255	0.82864	1.11256
14	120367401	120367600	*	0.767577	0.938726	0.411412
14	120367501	120367700	*	0.755168	0.937157	0.840116
14	120367601	120367800	*	0.176552	0.750702	5.12987
14	120367701	120367900	*	0.597669	0.912324	2.27887
14	120367801	120368000	*	0.877265	0.952323	-0.24887
14	120367901	120368100	*	0.270368	0.809494	-2.25954
14	120388901	120389100	*	0.0527875	0.57195	14.426
14	120394201	120394400	*	0.494084	0.890185	-2.52526
14	120394301	120394500	*	0.410616	0.865992	-2.35638
14	120394401	120394600	*	0.787022	0.941194	-0.500241
14	120394501	120394700	*	0.670983	0.924833	-1.06589
14	120394601	120394800	*	0.607708	0.914438	-1.00361
14	120398201	120398400	*	0.895224	0.954096	0.465873
14	120398301	120398500	*	0.0224517	0.45342	-3.30503
14	120398401	120398600	*	0.207519	0.77302	-1.65387
14	120398501	120398700	*	0.250439	0.798767	-2.13369
14	120402601	120402800	*	0.45424	0.879975	1.76947
14	120402701	120402900	*	0.911206	0.955978	0.175082
14	120402801	120403000	*	0.990847	0.962848	-0.0224813
14	120402901	120403100	*	0.761303	0.9379	1.86688
14	120406501	120406700	*	0.709832	0.930537	0.946436
14	120406601	120406800	*	0.313603	0.829081	-2.03055
14	120406701	120406900	*	0.0219181	0.450563	-4.4424
14	120406801	120407000	*	0.170526	0.745631	-3.27368
14	120406901	120407100	*	0.801578	0.943101	1.07346
14	120412801	120413000	*	0.126402	0.701093	-5.0591
14	120412901	120413100	*	0.365284	0.849706	2.13034
14	120413001	120413200	*	0.0526481	0.571467	6.15445
14	120418901	120419100	*	0.967579	0.960893	0.0939948
14	120419001	120419200	*	0.232557	0.788676	-2.91712
14	120419101	120419300	*	0.786146	0.941063	0.747021
14	120419201	120419400	*	0.397945	0.861556	3.86166
14	120476101	120476300	*	0.41502	0.866933	4.2029
14	120476201	120476400	*	0.836008	0.947313	1.01635
14	120476301	120476500	*	0.818323	0.945366	-1.35492
14	120477301	120477500	*	0.962833	0.960546	0.02623
14	120477401	120477600	*	0.458725	0.88128	-0.361317
14	120478801	120479000	*	0.456288	0.880596	0.35065
14	120478901	120479100	*	0.430059	0.872506	0.346547
14	120479301	120479500	*	0.971547	0.961301	-0.0197774
14	120479401	120479600	*	0.211512	0.775594	-0.578035
14	120500101	120500300	*	0.294098	0.820125	4.64732
14	120500201	120500400	*	0.108567	0.678325	-3.17534
14	120500301	120500500	*	0.0592545	0.589012	-3.28571
14	120500401	120500600	*	0.0884645	0.648316	5.7829
14	120500501	120500700	*	0.129604	0.704564	4.37564
14	120500601	120500800	*	0.484198	0.887363	-2.50918
14	120500701	120500900	*	0.131229	0.705744	-5.40378
14	120500801	120501000	*	0.136202	0.711604	-5.58196
14	120508901	120509100	*	0.273873	0.811043	-5.52624
14	120509001	120509200	*	0.277498	0.812472	-4.63848
14	120509101	120509300	*	0.894084	0.953989	0.560201
14	120509201	120509400	*	0.970365	0.961228	0.123452
14	120509301	120509500	*	0.943721	0.958789	-0.177998
14	120509401	120509600	*	0.507676	0.893338	1.92889
14	120509501	120509700	*	0.792399	0.941825	1.71809
14	120514701	120514900	*	0.992673	0.962931	0.01665
14	120514801	120515000	*	0.943512	0.958762	0.113497
14	120584501	120584700	*	0.652124	0.922088	1.43338
14	120584601	120584800	*	0.718095	0.931823	1.16477
14	120677201	120677400	*	0.976153	0.961742	0.144114
14	120677301	120677500	*	0.148009	0.724755	-2.94114
14	120677401	120677600	*	0.13894	0.714342	-3.07759
14	120677501	120677700	*	0.819669	0.945513	-1.10171
14	120677601	120677800	*	0.26002	0.8035	-4.9085
14	120677701	120677900	*	0.233703	0.789407	-5.67765
14	120728201	120728400	*	0.684534	0.92685	2.153
14	120728301	120728500	*	0.540162	0.901651	4.33159
14	120728401	120728600	*	0.325068	0.834365	-1.62711
14	120728501	120728700	*	0.325068	0.834365	-1.62711
14	120765601	120765800	*	0.0469827	0.555183	6.26355
14	120765701	120765900	*	0.168466	0.74385	4.11922
14	120765801	120766000	*	0.254148	0.800484	4.22846
14	120765901	120766100	*	0.148856	0.725613	5.92181
14	120766201	120766400	*	0.274776	0.811335	-6.02764
14	120766301	120766500	*	0.596457	0.912072	-1.51204
14	120766401	120766600	*	0.785074	0.940866	-0.663965
14	120766501	120766700	*	0.724588	0.932863	-0.975557
14	120792101	120792300	*	0.139016	0.714406	-10.6226
14	120792201	120792400	*	0.139016	0.714406	-10.6226
14	120803801	120804000	*	0.463178	0.882537	-1.84455
14	120803901	120804100	*	0.16781	0.743589	-2.71173
14	120804001	120804200	*	0.225798	0.784837	-3.46546
14	120804101	120804300	*	0.666115	0.924331	-2.01796
14	120804201	120804400	*	0.754244	0.937029	-1.77763
14	120829801	120830000	*	0.737463	0.934563	2.50657
14	120829901	120830100	*	0.737463	0.934563	2.50657
14	120830001	120830200	*	0.0490737	0.561807	-7.5986
14	120830101	120830300	*	0.192587	0.76248	-5.99886
14	120830201	120830400	*	0.214631	0.777464	-5.48292
14	120830301	120830500	*	0.36746	0.85053	-3.85712
14	120830401	120830600	*	0.187268	0.759095	-1.64838
14	120830501	120830700	*	0.421731	0.869608	-1.01869
14	120830601	120830800	*	0.762601	0.93813	-0.904724
14	120830701	120830900	*	0.547493	0.903559	-2.52365
14	120831601	120831800	*	0.099463	0.665282	6.86455
14	120831701	120831900	*	0.529269	0.898411	0.733987
14	120831801	120832000	*	0.0286102	0.487633	-0.950214
14	120831901	120832100	*	0.0245752	0.466339	-0.84063
14	120832001	120832200	*	0.0637599	0.599168	-0.741908
14	120832101	120832300	*	0.565687	0.907134	-0.385864
14	120832201	120832400	*	0.370142	0.851488	0.802477
14	120832301	120832500	*	0.357074	0.846701	1.15998
14	120832401	120832600	*	0.567607	0.907378	-0.541459
14	120832501	120832700	*	0.15429	0.731023	-0.681559
14	120832601	120832800	*	0.819641	0.945506	0.149777
14	120840101	120840300	*	0.416204	0.867442	4.26945
14	120840201	120840400	*	0.416204	0.867442	4.26945
14	120841101	120841300	*	0.771638	0.939332	-1.6151
14	120841201	120841400	*	0.396829	0.861211	-3.10172
14	120841301	120841500	*	0.739748	0.935013	-1.15984
14	120841401	120841600	*	0.726351	0.932984	-0.734549
14	120845701	120845900	*	0.905983	0.955509	-0.635452
14	120845801	120846000	*	0.905983	0.955509	-0.635452
14	120845901	120846100	*	0.580108	0.909221	2.73773
14	120846001	120846200	*	0.731225	0.933576	1.55609
14	120846101	120846300	*	0.317485	0.830648	4.05192
14	120846201	120846400	*	0.516132	0.895444	2.04646
14	120846301	120846500	*	0.709705	0.930489	-1.94386
14	120846401	120846600	*	0.718427	0.931911	-1.31169
14	120846501	120846700	*	0.609801	0.914978	-0.670736
14	120846601	120846800	*	0.559598	0.90586	-0.778134
14	120866701	120866900	*	0.726241	0.932984	-2.16265
14	120866801	120867000	*	0.0229266	0.455997	-8.7079
14	120866901	120867100	*	0.102024	0.66922	-4.98446
14	120867001	120867200	*	0.128104	0.703066	7.24853
14	120875301	120875500	*	0.981563	0.962184	0.111954
14	120875401	120875600	*	0.982425	0.962202	-0.0513318
14	120875501	120875700	*	0.995875	0.962931	-0.0173073
14	120875601	120875800	*	0.218906	0.780016	4.77106
14	120909401	120909600	*	0.408568	0.865407	4.24777
14	120909501	120909700	*	0.219896	0.780555	4.30913
14	120911701	120911900	*	0.652179	0.922111	0.268594
14	120911801	120912000	*	0.426598	0.871184	-0.368584
14	120911901	120912100	*	0.134575	0.709561	-1.51677
14	120912101	120912300	*	0.957333	0.960026	-0.047384
14	120912201	120912400	*	0.570475	0.907847	-0.718158
14	120912301	120912500	*	0.340034	0.83995	-2.19194
14	120912401	120912600	*	0.0252753	0.470263	-8.33791
14	120912501	120912700	*	0.471813	0.884652	-1.9244
14	120912601	120912800	*	0.595037	0.911822	1.33812
14	120912701	120912900	*	0.73615	0.934315	-0.934137
14	120912801	120913000	*	0.760878	0.937794	0.833991
14	120912901	120913100	*	0.0754992	0.625512	7.71265
14	120913001	120913200	*	0.363817	0.849233	-5.76966
14	120913101	120913300	*	0.147523	0.724163	-7.91969
14	120913201	120913400	*	0.105186	0.67381	-9.30389
14	120948201	120948400	*	0.459617	0.881492	2.85825
14	120948301	120948500	*	0.741108	0.935191	-0.810653
14	120948401	120948600	*	0.0582206	0.585812	-7.09303
14	120948501	120948700	*	0.00410893	0.261793	-8.5392
14	120948601	120948800	*	0.0275726	0.482177	-8.33946
14	120948901	120949100	*	0.925119	0.957244	-0.242424
14	120949001	120949200	*	0.660216	0.923237	1.36424
14	121033701	121033900	*	0.0258984	0.474453	-4.64808
14	121033801	121034000	*	0.386602	0.857673	-1.733
14	121033901	121034100	*	0.990762	0.962848	-0.0243724
14	121034001	121034200	*	0.222828	0.782724	-3.41929
14	121034101	121034300	*	0.343111	0.841128	-9.10045
14	121034301	121034500	*	0.538007	0.90085	-3.97707
14	121034401	121034600	*	0.362547	0.848894	-4.69401
14	121034501	121034700	*	0.00790756	0.33029	-10.9299
14	121034601	121034800	*	0.116003	0.687793	-8.78106
14	121035101	121035300	*	0.00124703	0.163065	-2.33102
14	121036601	121036800	*	0.37524	0.853627	-0.737123
14	121036701	121036900	*	0.237879	0.791667	-0.515578
14	121036801	121037000	*	0.659774	0.923168	-0.236851
14	121037201	121037400	*	0.509608	0.894031	0.580359
14	121037301	121037500	*	0.759151	0.937571	0.299899
14	121037401	121037600	*	0.138649	0.713923	-1.1225
14	121037501	121037700	*	0.0577479	0.584672	-3.69408
14	121037601	121037800	*	0.167245	0.743313	-6.66368
14	121045101	121045300	*	0.886768	0.953346	0.719068
14	121045201	121045400	*	0.886768	0.953346	0.719068
14	121052401	121052600	*	0.702402	0.92956	3.42551
14	121052501	121052700	*	0.426611	0.87119	-5.03149
14	121052601	121052800	*	0.917213	0.956576	-0.445451
14	121052701	121052900	*	0.917213	0.956576	-0.445451
14	121052901	121053100	*	0.423204	0.87021	1.03091
14	121053001	121053200	*	0.423204	0.87021	1.03091
14	121053101	121053300	*	0.963731	0.960665	0.217886
14	121053201	121053400	*	0.963731	0.960665	0.217886
14	121053301	121053500	*	0.680129	0.92601	1.33412
14	121053401	121053600	*	0.680129	0.92601	1.33412
14	121061801	121062000	*	0.602925	0.913498	-2.98216
14	121061901	121062100	*	0.905353	0.955391	0.26123
14	121071001	121071200	*	0.917671	0.956615	0.348432
14	121071101	121071300	*	0.993122	0.962931	-0.0225894
14	121093801	121094000	*	0.553305	0.904735	-2.72274
14	121093901	121094100	*	0.182498	0.755258	-4.15126
14	121094001	121094200	*	0.301819	0.823866	-5.02901
14	121094101	121094300	*	0.31488	0.82941	3.03385
14	121094201	121094400	*	0.256053	0.801224	3.19124
14	121103201	121103400	*	0.811224	0.944296	-1.62765
14	121103301	121103500	*	0.191301	0.761909	-3.86366
14	121103401	121103600	*	0.222746	0.782699	-3.16977
14	121103501	121103700	*	0.867415	0.951182	-0.394715
14	121103601	121103800	*	0.582999	0.909835	1.16139
14	121105001	121105200	*	0.376472	0.853965	1.12125
14	121105101	121105300	*	0.504275	0.892556	-1.14959
14	121105201	121105400	*	0.20318	0.770336	-4.78854
14	121105301	121105500	*	0.319774	0.831661	-2.63215
14	121125601	121125800	*	0.921576	0.956957	0.540906
14	121125701	121125900	*	0.599869	0.912848	-2.22656
14	121125801	121126000	*	0.117689	0.689895	-6.8343
14	121137101	121137300	*	0.538296	0.900879	2.45387
14	121137201	121137400	*	0.177567	0.751477	4.94281
14	121137301	121137500	*	0.0437815	0.544952	7.52858
14	121175801	121176000	*	0.152252	0.729031	-8.46255
14	121175901	121176100	*	0.192824	0.762634	-5.30059
14	121176001	121176200	*	0.966493	0.960887	0.1665
14	121176101	121176300	*	0.437324	0.874961	3.44554
14	121189601	121189800	*	0.00998701	0.356818	4.37598
14	121189701	121189900	*	0.395009	0.860773	1.4169
14	121189801	121190000	*	0.230463	0.787375	-3.66013
14	121190101	121190300	*	0.710921	0.930549	-0.701106
14	121190201	121190400	*	0.799816	0.942956	-0.516717
14	121190301	121190500	*	0.892003	0.953792	-0.450404
14	121199801	121200000	*	0.313524	0.829072	-3.57026
14	121199901	121200100	*	0.338283	0.839095	-2.87634
14	121200001	121200200	*	0.602073	0.91335	-1.53422
14	121200101	121200300	*	0.770292	0.939175	-0.784725
14	121207801	121208000	*	0.837517	0.947498	-1.20203
14	121207901	121208100	*	0.578159	0.90898	2.23687
14	121208001	121208200	*	0.224831	0.784316	4.03044
14	121214801	121215000	*	0.436919	0.874819	-5.89897
14	121214901	121215100	*	0.508641	0.893653	-3.92758
14	121215001	121215200	*	0.43272	0.87318	3.87417
14	121215101	121215300	*	0.0794519	0.633549	8.25568
14	121219101	121219300	*	0.107353	0.676691	7.01997
14	121219201	121219400	*	0.0637947	0.599205	4.18354
14	121219301	121219500	*	0.11067	0.6806	3.61658
14	121219401	121219600	*	0.364991	0.849615	4.49526
14	121219701	121219900	*	0.474835	0.885476	4.14663
14	121219801	121220000	*	0.942538	0.958745	0.411772
14	121220601	121220800	*	0.487667	0.88832	-3.56175
14	121220701	121220900	*	0.297461	0.821681	-4.30743
14	121220801	121221000	*	0.000917087	0.144397	-9.65955
14	121220901	121221100	*	0.00167938	0.184279	-10.7186
14	121221001	121221200	*	0.636785	0.919492	-1.64299
14	121251601	121251800	*	0.0838234	0.641201	11.4128
14	121251701	121251900	*	0.192697	0.762522	10.4065
14	121252301	121252500	*	0.122098	0.695328	2.76537
14	121252401	121252600	*	0.090736	0.651514	3.41746
14	121252501	121252700	*	0.000552771	0.115726	8.41482
14	121252601	121252800	*	0.00516426	0.28212	4.77586
14	121252701	121252900	*	0.853535	0.949805	0.233291
14	121252801	121253000	*	0.749274	0.936416	0.433366
14	121252901	121253100	*	0.0739953	0.62292	2.92298
14	121253401	121253600	*	0.16803	0.743722	6.17225
14	121253501	121253700	*	0.602256	0.913389	2.5974
14	121259701	121259900	*	0.477305	0.885846	4.97392
14	121259801	121260000	*	0.86317	0.950855	0.970065
14	121267701	121267900	*	0.444542	0.877043	0.929204
14	121267801	121268000	*	0.727755	0.933129	0.430978
14	121267901	121268100	*	0.524999	0.897382	-1.60325
14	121268001	121268200	*	0.0404104	0.53309	-6.18582
14	121268101	121268300	*	0.00944504	0.349952	-9.50292
14	121268201	121268400	*	0.199275	0.767316	-14.1757
14	121279301	121279500	*	0.249004	0.79784	-3.52941
14	121279401	121279600	*	0.237505	0.79149	-5.13514
14	121286701	121286900	*	0.0103785	0.361003	7.71986
14	121286801	121287000	*	0.923029	0.957111	-0.17509
14	121286901	121287100	*	0.395012	0.860775	-1.23199
14	121287001	121287200	*	0.751792	0.936811	-1.1936
14	121298401	121298600	*	0.360153	0.847915	-3.44596
14	121298501	121298700	*	0.223278	0.782938	-5.18904
14	121298601	121298800	*	0.352434	0.845185	-6.39379
14	121309701	121309900	*	0.874497	0.952008	1.24512
14	121309801	121310000	*	0.722936	0.932708	-1.44765
14	121309901	121310100	*	0.0673077	0.607694	12.6204
14	121310001	121310200	*	0.543937	0.902696	3.29826
14	121310101	121310300	*	0.763975	0.938185	1.04505
14	121316201	121316400	*	0.317415	0.830582	-9.24505
14	121316301	121316500	*	0.370183	0.851535	-6.91232
14	121316401	121316600	*	0.970827	0.961245	-0.216763
14	121318201	121318400	*	0.433751	0.873397	-4.31333
14	121318301	121318500	*	0.764494	0.938326	-1.35225
14	121318401	121318600	*	0.675832	0.925289	-2.06553
14	121318501	121318700	*	0.514925	0.895362	-2.22541
14	121318601	121318800	*	0.758188	0.937433	-1.25548
14	121324601	121324800	*	0.213873	0.777112	-3.86555
14	121324701	121324900	*	0.729429	0.93338	0.696362
14	121324801	121325000	*	0.859718	0.950536	0.295793
14	121324901	121325100	*	0.00439622	0.267823	-8.13329
14	121345801	121346000	*	0.191982	0.762116	-6.02695
14	121345901	121346100	*	0.24864	0.797691	-3.42528
14	121346001	121346200	*	0.779806	0.940272	-0.973967
14	121349401	121349600	*	0.492601	0.889769	2.07423
14	121349501	121349700	*	0.221961	0.78219	2.12057
14	121349601	121349800	*	0.423711	0.870399	1.8073
14	121352601	121352800	*	0.573204	0.908227	0.744985
14	121352701	121352900	*	0.448386	0.878151	2.10102
14	121352901	121353100	*	0.824007	0.946203	0.674415
14	121353001	121353200	*	0.0503654	0.565649	-5.23827
14	121353101	121353300	*	0.023827	0.462071	-7.61296
14	121353201	121353400	*	0.251669	0.799501	-6.53572
14	121355801	121356000	*	0.0399466	0.5313	-8.15181
14	121355901	121356100	*	0.00328331	0.240034	-10.1104
14	121356001	121356200	*	0.0183852	0.427769	-7.31746
14	121356101	121356300	*	0.956796	0.959954	-0.228426
14	121356401	121356600	*	0.574706	0.908475	-1.38119
14	121356501	121356700	*	0.507316	0.893245	-2
14	121356601	121356800	*	0.19892	0.76708	-6.86106
14	121356701	121356900	*	0.216923	0.77877	-6.04771
14	121358601	121358800	*	0.52312	0.897057	-3.5943
14	121358701	121358900	*	0.682871	0.926624	-2.61532
14	121358801	121359000	*	0.761835	0.938016	1.32115
14	121358901	121359100	*	0.761835	0.938016	1.32115
14	121364401	121364600	*	0.713635	0.931062	0.746823
14	121364501	121364700	*	0.516521	0.89548	0.763685
14	121364601	121364800	*	0.62423	0.917483	0.843592
14	121366201	121366400	*	0.396721	0.861178	-3.40747
14	121366301	121366500	*	0.243693	0.794768	-4.4408
14	121366401	121366600	*	0.756844	0.937332	-1.39649
14	121371001	121371200	*	0.796312	0.942371	0.765533
14	121371101	121371300	*	0.988206	0.962627	0.0348297
14	121371201	121371400	*	0.794961	0.942167	-0.570939
14	121371901	121372100	*	0.245737	0.795846	-0.404858
14	121372001	121372200	*	0.0218808	0.450489	-1.28617
14	121372401	121372600	*	0.999561	0.962931	-0.00365427
14	121372501	121372700	*	0.999561	0.962931	-0.00365427
14	121423301	121423500	*	0.567843	0.907378	-3.78255
14	121423401	121423600	*	0.581988	0.909661	-3.05085
14	121423501	121423700	*	0.54949	0.90403	-2.9367
14	121423601	121423800	*	0.961646	0.960519	0.20546
14	121427001	121427200	*	0.00775703	0.328744	-5.67042
14	121427101	121427300	*	0.00775703	0.328744	-5.67042
14	121437001	121437200	*	0.393068	0.860195	-1.43388
14	121437101	121437300	*	0.747957	0.936224	-0.273
14	121437201	121437400	*	0.839854	0.947811	0.226892
14	121445201	121445400	*	0.823012	0.946059	-1.15649
14	121445301	121445500	*	0.621743	0.917191	0.533758
14	121445401	121445600	*	0.253124	0.799911	-1.93233
14	121445501	121445700	*	0.427051	0.871334	-2.27601
14	121445601	121445800	*	0.357712	0.847016	-2.61354
14	121445701	121445900	*	0.410727	0.865995	-2.39951
14	121446901	121447100	*	0.014346	0.397838	-9.54733
14	121447001	121447200	*	0.262638	0.805043	-4.6945
14	121447101	121447300	*	0.167374	0.74339	-2.59161
14	121447201	121447400	*	0.543447	0.902591	-1.21332
14	121447301	121447500	*	0.260178	0.80366	-4.20799
14	121447401	121447600	*	0.0638267	0.59934	-9.55233
14	121447501	121447700	*	0.20688	0.772764	-12.0824
14	121450701	121450900	*	0.340441	0.840071	-6.7175
14	121450801	121451000	*	0.584134	0.909996	-1.4602
14	121450901	121451100	*	0.818566	0.94539	-0.465873
14	121451001	121451200	*	0.828841	0.946561	-0.396369
14	121451101	121451300	*	0.434277	0.873633	-0.576848
14	121451201	121451400	*	0.926806	0.957334	-0.164535
14	121455301	121455500	*	0.100332	0.666856	-11.1111
14	121455401	121455600	*	0.306613	0.826332	-10
14	121455501	121455700	*	0.283029	0.814981	-0.465116
14	121455601	121455800	*	0.369675	0.851329	-1.23123
14	121455701	121455900	*	0.393105	0.860196	-1.47552
14	121456501	121456700	*	0.455261	0.880423	-5.12675
14	121456601	121456800	*	0.452843	0.879476	-4.59012
14	121456701	121456900	*	0.864306	0.950944	-0.712023
14	121456801	121457000	*	0.807698	0.943764	0.544617
14	121456901	121457100	*	0.778353	0.940118	-0.736801
14	121464901	121465100	*	0.496557	0.89084	2.57322
14	121465001	121465200	*	0.641495	0.920378	-1.12159
14	121465101	121465300	*	0.0473301	0.556613	-4.15924
14	121465201	121465400	*	0.049561	0.563061	-8.14247
14	121484501	121484700	*	0.0421588	0.539055	7.65028
14	121484601	121484800	*	0.273528	0.810988	2.83896
14	121484701	121484900	*	0.829711	0.946701	-0.693476
14	121484801	121485000	*	0.282718	0.814689	5.25714
14	121504801	121505000	*	0.00115914	0.158889	-9.59899
14	121504901	121505100	*	0.00381671	0.254108	-5.59982
14	121505001	121505200	*	0.0412337	0.536413	-4.0761
14	121505101	121505300	*	0.269704	0.809052	-2.11089
14	121505201	121505400	*	0.80833	0.943827	0.580895
14	121505401	121505600	*	0.4906	0.889074	-3.17063
14	121505501	121505700	*	0.365309	0.849715	-3.10038
14	121505901	121506100	*	0.550443	0.90423	-2.735
14	121506001	121506200	*	0.466678	0.883285	-2.17557
14	121506101	121506300	*	0.778062	0.940069	-1.10248
14	121506401	121506600	*	0.548766	0.903891	-3.19912
14	121506501	121506700	*	0.888751	0.953524	0.752688
14	121506601	121506800	*	0.0963882	0.660622	7.02526
14	121506701	121506900	*	0.356795	0.846629	2.59932
14	121506801	121507000	*	0.231752	0.78804	4.40443
14	121506901	121507100	*	0.321176	0.832184	4.45976
14	121521801	121522000	*	0.531127	0.899069	-3.95189
14	121521901	121522100	*	0.531127	0.899069	-3.95189
14	121527201	121527400	*	0.882108	0.952797	-0.861244
14	121527301	121527500	*	0.882108	0.952797	-0.861244
14	121547701	121547900	*	0.188751	0.760434	-8.58834
14	121547801	121548000	*	0.169477	0.744641	-4.14419
14	121547901	121548100	*	0.356473	0.846494	-2.7858
14	121548001	121548200	*	0.321016	0.83212	-3.05682
14	121566701	121566900	*	0.20148	0.768962	7.57083
14	121566801	121567000	*	0.928657	0.957472	0.302577
14	121566901	121567100	*	0.660651	0.923248	1.90045
14	121588601	121588800	*	0.941547	0.958665	0.106564
14	121588701	121588900	*	0.941547	0.958665	0.106564
14	121589201	121589400	*	0.0141765	0.397148	-12.3354
14	121589301	121589500	*	0.141682	0.717515	-7.30769
14	121589601	121589800	*	0.0110588	0.367081	7.29543
14	121589701	121589900	*	0.0110588	0.367081	7.29543
14	121608501	121608700	*	0.231068	0.787776	4.90486
14	121608601	121608800	*	0.534563	0.899943	-2.80745
14	121637201	121637400	*	0.949891	0.95935	0.141516
14	121637301	121637500	*	0.954539	0.959843	0.174878
14	121642801	121643000	*	0.31291	0.828982	2.01625
14	121642901	121643100	*	0.20522	0.771621	2.10152
14	121643001	121643200	*	0.946433	0.959087	-0.129119
14	121643101	121643300	*	0.463891	0.882677	-1.84833
14	121675001	121675200	*	5.29362e-08	0.000824582	-20.8332
14	121675101	121675300	*	2.84844e-07	0.00225742	-17.884
14	121675801	121676000	*	0.0589899	0.588089	-3.07949
14	121675901	121676100	*	0.0416083	0.537618	-4.6014
14	121698401	121698600	*	0.186019	0.758473	-4.22153
14	121698501	121698700	*	0.189329	0.760889	-1.88114
14	121698601	121698800	*	0.946659	0.959103	0.0922874
14	121720101	121720300	*	0.111656	0.682115	-14.3396
14	121720201	121720400	*	0.199272	0.767316	-8.95094
14	121724301	121724500	*	0.790059	0.941577	-1.07143
14	121724401	121724600	*	0.994248	0.962931	0.0223468
14	121724501	121724700	*	0.930715	0.95764	0.416358
14	121729401	121729600	*	0.221285	0.781801	-9.48276
14	121732501	121732700	*	0.569469	0.907723	3.83795
14	121732601	121732800	*	0.569469	0.907723	3.83795
14	121752901	121753100	*	0.000127654	0.0574669	-19.1864
14	121753001	121753200	*	0.000268014	0.081657	-7.12175
14	121753101	121753300	*	0.0987142	0.664124	1.52672
14	121753201	121753400	*	0.301869	0.823866	-0.770674
14	121753301	121753500	*	0.261077	0.804073	-1.08362
14	121786701	121786900	*	0.524646	0.897275	1.78731
14	121786801	121787000	*	0.750733	0.936693	0.944794
14	121794101	121794300	*	0.513819	0.894995	2.18727
14	121794201	121794400	*	0.513819	0.894995	2.18727
14	121795701	121795900	*	0.0480258	0.558532	-7.64368
14	121795801	121796000	*	0.0480258	0.558532	-7.64368
14	121795901	121796100	*	0.462099	0.882363	-4.84601
14	121796001	121796200	*	0.211462	0.77548	-7.16518
14	121796101	121796300	*	0.0849302	0.642909	-9.66387
14	121796301	121796500	*	0.868765	0.951353	0.603791
14	121796401	121796600	*	0.426437	0.871157	-3.87959
14	121796501	121796700	*	0.21356	0.776943	-8.20467
14	121796601	121796800	*	0.134597	0.709595	-10.8867
14	121796701	121796900	*	0.600091	0.912932	-0.794325
14	121798801	121799000	*	0.97659	0.961812	-0.145526
14	121798901	121799100	*	0.758166	0.937433	1.79634
14	121800601	121800800	*	0.924149	0.957148	-0.537757
14	121800701	121800900	*	0.924149	0.957148	-0.537757
14	121844401	121844600	*	0.602583	0.913498	-1.95978
14	121844501	121844700	*	0.806871	0.943724	-0.784466
14	121847801	121848000	*	0.00114653	0.157937	-29.5443
14	121847901	121848100	*	0.00379708	0.253586	-7.47536
14	121848001	121848200	*	0.982205	0.96219	-0.0290552
14	121848101	121848300	*	0.303725	0.824813	1.40909
14	121877001	121877200	*	0.831798	0.946798	-0.965929
14	121877101	121877300	*	0.747859	0.936196	-1.18441
14	121877301	121877500	*	0.116372	0.688157	-6.69045
14	121877401	121877600	*	0.143039	0.719045	-5.00512
14	121887901	121888100	*	0.674418	0.925019	-0.53226
14	121888001	121888200	*	0.674418	0.925019	-0.53226
14	121898501	121898700	*	0.0438196	0.54504	-4.50744
14	121898601	121898800	*	0.404501	0.86383	-2.31778
14	121898701	121898900	*	0.691641	0.92803	-1.3075
14	121898801	121899000	*	0.455618	0.880472	-2.04538
14	121898901	121899100	*	0.831529	0.946798	-1.24242
14	121919701	121919900	*	0.60706	0.914324	0.915179
14	121919801	121920000	*	0.984282	0.96229	0.030931
14	121919901	121920100	*	0.862339	0.9508	-0.405217
14	121928401	121928600	*	0.329635	0.836202	-1.89221
14	121928501	121928700	*	0.329635	0.836202	-1.89221
14	121929301	121929500	*	0.116545	0.688291	3.49513
14	121929401	121929600	*	0.111504	0.682004	-3.06221
14	121929501	121929700	*	0.0860717	0.644847	-4.29589
14	121946701	121946900	*	0.239558	0.79242	-3.10989
14	121946801	121947000	*	0.00919077	0.346614	-5.61201
14	121946901	121947100	*	0.0266003	0.477225	-7.22889
14	121947001	121947200	*	0.17501	0.749385	-7.45077
14	121951601	121951800	*	0.318226	0.831006	-7.54337
14	121951701	121951900	*	0.318226	0.831006	-7.54337
14	121951801	121952000	*	0.688183	0.927449	-1.38287
14	121951901	121952100	*	0.49059	0.889069	-1.44015
14	121952001	121952200	*	0.862537	0.950819	-0.38801
14	121963601	121963800	*	0.343048	0.841124	-5.72522
14	121963701	121963900	*	0.127176	0.701958	-7.87724
14	121963801	121964000	*	0.163807	0.740213	-8.8352
14	121963901	121964100	*	0.714238	0.931124	-3.57143
14	121964001	121964200	*	0.729331	0.933367	-1.98072
14	121964101	121964300	*	0.398045	0.861588	-5.00929
14	121964201	121964400	*	0.169109	0.744465	-10.6688
14	121985501	121985700	*	0.0204313	0.441876	-16.3512
14	121985601	121985800	*	0.0204313	0.441876	-16.3512
14	121994801	121995000	*	0.516519	0.89548	-1.91779
14	121994901	121995100	*	0.399942	0.862252	-1.542
14	121995001	121995200	*	0.730019	0.933391	-0.982906
14	122023601	122023800	*	0.192476	0.762361	-3.92027
14	122023701	122023900	*	0.0869259	0.646178	-4.49828
14	122029001	122029200	*	0.229816	0.787039	-6.13426
14	122029101	122029300	*	0.254163	0.800484	-3.41384
14	122029201	122029400	*	0.63751	0.919649	-1.406
14	122029301	122029500	*	0.709855	0.930545	-0.811447
14	122034201	122034400	*	0.587856	0.910588	2.08953
14	122034301	122034500	*	0.615692	0.916107	1.2175
14	122034401	122034600	*	0.692874	0.928209	1.00417
14	122034501	122034700	*	0.935632	0.958141	-0.165328
14	122036101	122036300	*	0.812436	0.944453	1.24936
14	122036201	122036400	*	0.97786	0.961903	-0.131609
14	122038701	122038900	*	0.880711	0.952701	-0.515873
14	122038801	122039000	*	0.880711	0.952701	-0.515873
14	122042101	122042300	*	0.154388	0.731101	4.94081
14	122042201	122042400	*	0.230776	0.787603	1.86402
14	122042301	122042500	*	0.904046	0.955197	0.298747
14	122042401	122042600	*	0.454541	0.880136	3.33333
14	122044601	122044800	*	0.18537	0.757781	-11.2941
14	122044701	122044900	*	0.18537	0.757781	-11.2941
14	122064601	122064800	*	0.191611	0.762091	-2.51244
14	122064701	122064900	*	0.484751	0.887566	-0.753207
14	122064801	122065000	*	0.571183	0.907895	-1.83569
14	122064901	122065100	*	0.186146	0.758536	5.68964
14	122068801	122069000	*	0.683624	0.926745	2.90961
14	122068901	122069100	*	0.355132	0.845949	-3.93691
14	122069001	122069200	*	0.0391661	0.529209	-11.3119
14	122079301	122079500	*	0.0621161	0.595374	-6.88675
14	122079401	122079600	*	0.0621161	0.595374	-6.88675
14	122079601	122079800	*	0.609329	0.914872	1.78216
14	122079701	122079900	*	0.265442	0.806634	2.44064
14	122079801	122080000	*	0.00871581	0.340499	5.08335
14	122079901	122080100	*	0.134166	0.708983	6.99297
14	122080001	122080200	*	0.576376	0.908802	6.34955
14	122104901	122105100	*	0.407036	0.864909	-0.413648
14	122105001	122105200	*	0.558044	0.905491	-0.25759
14	122105101	122105300	*	0.305279	0.82557	1.24124
14	122105501	122105700	*	0.102392	0.669856	-7.68398
14	122105601	122105800	*	0.127868	0.702906	-4.04505
14	122105701	122105900	*	0.257757	0.802184	-2.4588
14	122105801	122106000	*	0.133853	0.708692	-3.44895
14	122105901	122106100	*	0.364928	0.84961	3.29136
14	122106001	122106200	*	0.0366276	0.520387	7.76228
14	122106201	122106400	*	0.55657	0.905235	2.35935
14	122106301	122106500	*	0.296967	0.821519	2.50108
14	122106401	122106600	*	0.472834	0.884908	1.36101
14	122106501	122106700	*	0.909134	0.955857	0.184286
14	122106601	122106800	*	0.394635	0.860658	-0.806624
14	122106701	122106900	*	0.889805	0.953602	-0.1386
14	122107501	122107700	*	0.307493	0.826851	-0.460265
14	122107601	122107800	*	0.421255	0.869458	-0.328788
14	122107701	122107900	*	0.838712	0.947636	0.0731491
14	122107801	122108000	*	0.269309	0.808703	0.493042
14	122108301	122108500	*	0.636741	0.919488	-1.77688
14	122108401	122108600	*	0.807714	0.94377	-0.856384
14	122108501	122108700	*	0.435423	0.874123	-4.48816
14	122108601	122108800	*	0.818488	0.945377	-1.08261
14	122108701	122108900	*	0.400716	0.862462	-3.45028
14	122108801	122109000	*	0.453034	0.879551	-4.58111
14	122108901	122109100	*	0.47805	0.885973	3.24073
14	122109001	122109200	*	0.281979	0.814269	5.38889
14	122171001	122171200	*	0.718645	0.931958	1.60639
14	122171101	122171300	*	0.121269	0.6945	-5.66994
14	122171201	122171400	*	0.0586796	0.587386	-9.97748
14	122171301	122171500	*	0.486246	0.887977	-3.18409
14	122181101	122181300	*	0.327149	0.83539	-5.4653
14	122181201	122181400	*	0.639101	0.919914	-1.32404
14	122181301	122181500	*	0.491881	0.889494	0.697847
14	122181401	122181600	*	0.35892	0.84746	0.816526
14	122182101	122182300	*	0.352685	0.845249	-5.42345
14	122182201	122182400	*	0.352685	0.845249	-5.42345
14	122182301	122182500	*	0.185932	0.758424	8.51408
14	122182401	122182600	*	0.106055	0.675002	-3.82624
14	122182501	122182700	*	0.00824394	0.333604	-7.23916
14	122190901	122191100	*	0.468186	0.883664	-2.089
14	122191001	122191200	*	0.991489	0.962922	0.0103778
14	122191101	122191300	*	0.834472	0.947133	-0.144854
14	122191201	122191400	*	0.0189329	0.432844	-3.7037
14	122222501	122222700	*	0.173231	0.747803	-6.30023
14	122222601	122222800	*	0.1172	0.689258	-6.41026
14	122222701	122222900	*	0.99524	0.962931	-0.0353607
14	122223801	122224000	*	0.876091	0.952214	0.229741
14	122223901	122224100	*	0.433226	0.873302	-0.489631
14	122224001	122224200	*	0.666436	0.92438	-0.990422
14	122224101	122224300	*	0.736519	0.934362	1.59792
14	122224201	122224400	*	0.570734	0.907875	5.7287
14	122224301	122224500	*	0.113062	0.684024	5.02125
14	122224401	122224600	*	0.0706915	0.615439	5.16478
14	122224501	122224700	*	0.579424	0.9091	2.22523
14	122227001	122227200	*	0.35612	0.846402	-3.13544
14	122227101	122227300	*	0.530865	0.898981	-1.40869
14	122227201	122227400	*	0.917084	0.956567	-0.268128
14	122228901	122229100	*	0.539856	0.901523	2.30584
14	122229001	122229200	*	0.312251	0.82864	3.04745
14	122229101	122229300	*	0.773083	0.939504	0.984529
14	122229201	122229400	*	0.847732	0.948999	0.973451
14	122229301	122229500	*	0.679145	0.925886	-1.83082
14	122229401	122229600	*	0.689574	0.927745	-0.96164
14	122229501	122229700	*	0.715842	0.931388	0.756224
14	122229601	122229800	*	0.385763	0.857333	-3.68326
14	122229901	122230100	*	0.659664	0.923119	1.02664
14	122230001	122230200	*	0.51221	0.8946	1.37333
14	122230101	122230300	*	0.224141	0.78366	3.16742
14	122237801	122238000	*	0.0112878	0.369077	7.10956
14	122237901	122238100	*	0.255911	0.801224	2.14333
14	122238001	122238200	*	0.39485	0.860738	-2.05992
14	122243901	122244100	*	0.208259	0.77346	-5.36312
14	122244001	122244200	*	0.208259	0.77346	-5.36312
14	122249301	122249500	*	0.695171	0.928647	2.096
14	122249401	122249600	*	0.934864	0.958086	-0.413425
14	122249501	122249700	*	0.642365	0.920491	2.76018
14	122249601	122249800	*	0.331514	0.836724	5.88146
14	122252101	122252300	*	0.557028	0.905266	3.28283
14	122252201	122252400	*	0.577677	0.908958	-3.11321
14	122252301	122252500	*	0.967558	0.960893	0.351732
14	122252401	122252600	*	0.437488	0.875005	3.60926
14	122252501	122252700	*	0.784594	0.940839	1.64384
14	122255301	122255500	*	0.162748	0.739199	7.74628
14	122255401	122255600	*	0.971764	0.961354	0.157334
14	122256001	122256200	*	0.908411	0.95577	0.395059
14	122256101	122256300	*	0.0196922	0.437652	-5.44079
14	122256201	122256400	*	4.63865e-06	0.0098437	-7.5675
14	122256301	122256500	*	0.0114002	0.37025	-6.24441
14	122256401	122256600	*	0.0422467	0.539191	-13.2173
14	122256501	122256700	*	0.882377	0.952821	0.588028
14	122256601	122256800	*	0.572241	0.908027	2.53378
14	122258101	122258300	*	0.420623	0.86915	-4.04531
14	122258201	122258400	*	0.413063	0.866627	3.4036
14	122258301	122258500	*	0.314478	0.829284	4.09358
14	122258401	122258600	*	0.869992	0.951442	-0.58598
14	122258501	122258700	*	0.704322	0.929912	1.34857
14	122258601	122258800	*	0.872576	0.951767	1.01078
14	122263301	122263500	*	0.110264	0.68029	5.33523
14	122263401	122263600	*	0.297595	0.821764	3.76379
14	122267501	122267700	*	0.527306	0.89777	2.0038
14	122267601	122267800	*	0.25839	0.802725	3.24101
14	122271501	122271700	*	0.77441	0.939672	-1.67829
14	122271601	122271800	*	0.882991	0.952865	-0.400466
14	122271701	122271900	*	0.336292	0.838428	-1.66485
14	122277401	122277600	*	0.138262	0.713419	-8.17022
14	122277501	122277700	*	0.425387	0.870891	-3.94304
14	122277601	122277800	*	0.147313	0.723938	5.75769
14	122280501	122280700	*	0.0148088	0.401262	-12.8758
14	122280601	122280800	*	0.307451	0.826839	-6.13099
14	122280701	122280900	*	0.529399	0.898497	-3.2605
14	122280801	122281000	*	0.0882729	0.64792	-6.14515
14	122288201	122288400	*	0.142331	0.718203	-5.96892
14	122288301	122288500	*	0.725774	0.932898	-1.38011
14	122300401	122300600	*	0.629859	0.918251	-1.39654
14	122300501	122300700	*	0.0558235	0.579766	-4.07214
14	122300601	122300800	*	0.100373	0.666912	-3.44002
14	122300701	122300900	*	0.461256	0.882014	-2.33722
14	122313201	122313400	*	0.86071	0.950694	-0.443218
14	122313301	122313500	*	0.758598	0.937484	-1.15786
14	122313401	122313600	*	0.817361	0.945222	-1.42058
14	122313501	122313700	*	0.273058	0.810806	2.53204
14	122313601	122313800	*	0.247563	0.796979	2.49358
14	122313701	122313900	*	0.988142	0.962606	0.0641892
14	122313801	122314000	*	0.727542	0.933127	-2.01281
14	122329801	122330000	*	0.498166	0.891329	-3.14018
14	122329901	122330100	*	0.968488	0.960965	-0.159322
14	122330001	122330200	*	0.739245	0.934917	1.11806
14	122330101	122330300	*	0.455689	0.880477	2.48921
14	122330201	122330400	*	0.10254	0.670164	4.97123
14	122330301	122330500	*	0.128031	0.702986	3.7027
14	122330401	122330600	*	0.558368	0.905595	1.27262
14	122330501	122330700	*	0.779607	0.940249	-1.49232
14	122332401	122332600	*	0.393253	0.860283	4.00248
14	122332501	122332700	*	0.393253	0.860283	4.00248
14	122342001	122342200	*	0.510229	0.894252	4.56637
14	122342101	122342300	*	0.510229	0.894252	4.56637
14	122362801	122363000	*	0.988562	0.962705	-0.0558517
14	122362901	122363100	*	0.0650903	0.602035	-5.20831
14	122367201	122367400	*	0.977309	0.961841	0.0865443
14	122367301	122367500	*	0.322993	0.833214	-2.70278
14	122373301	122373500	*	0.551562	0.904344	-1.09196
14	122373401	122373600	*	0.944878	0.958939	0.126869
14	122373501	122373700	*	0.829181	0.94662	-0.65648
14	122373601	122373800	*	0.726105	0.932984	1.57258
14	122373701	122373900	*	0.337038	0.838691	5.46229
14	122374201	122374400	*	0.75572	0.937207	1.05944
14	122374301	122374500	*	0.813861	0.944741	-0.815295
14	122374401	122374600	*	0.480536	0.886556	-3.05352
14	122375801	122376000	*	0.349446	0.843975	-4.70288
14	122375901	122376100	*	0.742859	0.935375	1.21689
14	122376001	122376200	*	0.0591339	0.588643	7.57576
14	122388201	122388400	*	0.654094	0.922375	-2.08555
14	122388301	122388500	*	0.689574	0.927745	1.04538
14	122388401	122388600	*	0.96832	0.960952	0.130192
14	122388501	122388700	*	0.977659	0.961887	0.0633158
14	122388601	122388800	*	0.881916	0.95275	0.267183
14	122401301	122401500	*	0.78989	0.941547	-1.08959
14	122401401	122401600	*	0.52406	0.897087	2.72702
14	122406101	122406300	*	0.274222	0.811137	-2.17469
14	122406201	122406400	*	0.807393	0.943751	-0.394535
14	122406301	122406500	*	0.532391	0.899378	-0.685615
14	122406401	122406600	*	0.586524	0.910484	-0.369646
14	122406501	122406700	*	0.704973	0.929976	-0.262339
14	122406601	122406800	*	0.888559	0.953487	0.122708
14	122406701	122406900	*	0.129302	0.70418	2.91397
14	122415701	122415900	*	0.625236	0.917667	2.15933
14	122415801	122416000	*	0.841853	0.948121	0.66005
14	122415901	122416100	*	0.761684	0.937993	-0.971884
14	122416001	122416200	*	0.26698	0.807254	-3.98445
14	122416201	122416400	*	0.225867	0.784839	-4.21266
14	122416301	122416500	*	0.223028	0.782838	-3.53618
14	122416401	122416600	*	0.253634	0.800247	-3.62432
14	122416601	122416800	*	0.404643	0.86387	-5.45627
14	122416701	122416900	*	0.0516406	0.569062	-10.3167
14	122423501	122423700	*	0.374741	0.853437	4.5268
14	122423601	122423800	*	0.391134	0.859429	2.26234
14	122423701	122423900	*	0.610258	0.915073	1.56464
14	122432401	122432600	*	0.934188	0.957987	0.706054
14	122432501	122432700	*	0.72917	0.933354	2.88018
14	122432601	122432800	*	0.680517	0.926094	4.21053
14	122432701	122432900	*	0.0233683	0.459011	9.52935
14	122432801	122433000	*	0.292639	0.819472	3.11124
14	122432901	122433100	*	0.88733	0.953412	0.600724
14	122434401	122434600	*	0.136699	0.712156	4.24399
14	122434501	122434700	*	0.451247	0.879047	-2.23917
14	122449801	122450000	*	0.150438	0.72711	2.91656
14	122449901	122450100	*	0.72369	0.932734	0.438596
14	122450001	122450200	*	0.0245591	0.466315	-3.22703
14	122452401	122452600	*	0.495621	0.890541	-4.01229
14	122452901	122453100	*	0.665171	0.924091	3.28193
14	122453001	122453200	*	0.277488	0.812472	-4.6239
14	122453101	122453300	*	0.113326	0.684364	-10.075
14	122461701	122461900	*	0.38335	0.856391	4.2246
14	122461801	122462000	*	0.994666	0.962931	-0.0336826
14	122462101	122462300	*	0.139644	0.715002	-7.02181
14	122462201	122462400	*	0.0106775	0.363811	-10.4554
14	122462301	122462500	*	0.142144	0.718038	-13.3277
14	122462901	122463100	*	0.937912	0.958416	0.288125
14	122463001	122463200	*	0.864473	0.950944	-0.546009
14	122463101	122463300	*	0.584467	0.910036	-1.86343
14	122463201	122463400	*	0.174974	0.749367	-4.62152
14	122465001	122465200	*	0.727912	0.933186	-0.271842
14	122465101	122465300	*	0.416164	0.867417	-0.425111
14	122465201	122465400	*	0.596319	0.912065	-0.431882
14	122465301	122465500	*	0.576995	0.908813	-1.01875
14	122465401	122465600	*	0.804002	0.943459	-0.25217
14	122466101	122466300	*	0.420833	0.869265	-3.62846
14	122466201	122466400	*	0.538291	0.900879	-2.80112
14	122467801	122468000	*	0.0838749	0.641334	-4.26904
14	122467901	122468100	*	0.330437	0.836379	3.68367
14	122468001	122468200	*	0.579704	0.909115	2.52954
14	122468101	122468300	*	0.760271	0.937739	1.3292
14	122468201	122468400	*	0.753685	0.936963	1.28274
14	122468301	122468500	*	0.937793	0.958388	-0.380667
14	122468401	122468600	*	0.529794	0.898659	1.63507
14	122468501	122468700	*	0.949279	0.95929	-0.120918
14	122468601	122468800	*	0.818707	0.945411	-0.415539
14	122469001	122469200	*	0.353392	0.845554	-2.51579
14	122469101	122469300	*	0.336261	0.838428	1.95793
14	122469201	122469400	*	0.125733	0.700073	5.33099
14	122473601	122473800	*	0.682038	0.926371	0.663383
14	122473701	122473900	*	0.636888	0.91952	0.687012
14	122473801	122474000	*	0.750341	0.936576	0.413089
14	122477401	122477600	*	0.798145	0.942639	-0.476634
14	122477501	122477700	*	0.801362	0.943058	-0.421727
14	122478401	122478600	*	0.653615	0.922342	-0.631724
14	122478501	122478700	*	0.82055	0.945571	0.496911
14	122478601	122478800	*	0.554301	0.904824	0.873866
14	122478701	122478900	*	0.685468	0.927022	-0.330323
14	122478801	122479000	*	0.391855	0.859694	-1.49934
14	122485301	122485500	*	0.104997	0.673647	-4.48147
14	122485401	122485600	*	0.0112995	0.369077	-6.02018
14	122485501	122485700	*	0.0172736	0.421068	-5.63213
14	122485601	122485800	*	0.297736	0.821779	-3.9755
14	122508801	122509000	*	0.37762	0.854385	-3.48222
14	122508901	122509100	*	0.486953	0.888118	-1.71853
14	122509001	122509200	*	0.20231	0.769621	-2.9602
14	122509101	122509300	*	0.779045	0.940197	-0.33827
14	122511701	122511900	*	0.156226	0.732926	-6.0816
14	122511801	122512000	*	0.989099	0.962719	0.0421444
14	122511901	122512100	*	0.655846	0.922597	1.13961
14	122512001	122512200	*	0.886458	0.953322	-0.443386
14	122512101	122512300	*	0.619189	0.91686	-2.90538
14	122528501	122528700	*	0.468735	0.883736	1.5273
14	122528601	122528800	*	0.580855	0.909336	0.925554
14	122528701	122528900	*	0.894432	0.954012	-0.475013
14	122528801	122529000	*	0.731172	0.933576	0.989425
14	122528901	122529100	*	0.731172	0.933576	0.989425
14	122529401	122529600	*	0.618611	0.9168	2.47752
14	122529501	122529700	*	0.701402	0.929484	0.937455
14	122529601	122529800	*	0.909022	0.955855	0.233046
14	122533801	122534000	*	0.577557	0.908909	0.594856
14	122533901	122534100	*	0.807197	0.943751	-0.2322
14	122534001	122534200	*	0.29872	0.822253	-0.61681
14	122534501	122534700	*	0.996973	0.962931	-0.00185471
14	122534601	122534800	*	0.990717	0.962844	0.00833978
14	122534701	122534900	*	0.817351	0.945222	-0.387058
14	122534801	122535000	*	0.863065	0.950855	-0.280253
14	122534901	122535100	*	0.489052	0.888703	-1.47174
14	122535001	122535200	*	0.714568	0.931213	-1.56857
14	122535101	122535300	*	0.609297	0.914872	3.64023
14	122597401	122597600	*	0.354857	0.845858	2.8959
14	122597501	122597700	*	0.0353645	0.516372	7.0434
14	122597601	122597800	*	0.169771	0.744935	7.29594
14	122597701	122597900	*	0.641105	0.92028	1.57548
14	122608301	122608500	*	0.825779	0.946284	1.18121
14	122608401	122608600	*	0.72624	0.932984	-1.24237
14	122608501	122608700	*	0.531533	0.899159	-2.60183
14	122614501	122614700	*	0.222525	0.782607	9.37828
14	122614601	122614800	*	0.0407843	0.534413	8.8075
14	122614701	122614900	*	0.187177	0.759039	7.40741
14	122638001	122638200	*	0.809847	0.944042	1.28501
14	122638101	122638300	*	0.809847	0.944042	1.28501
14	122639401	122639600	*	0.471332	0.884481	-2.1558
14	122639501	122639700	*	0.471332	0.884481	-2.1558
14	122648301	122648500	*	0.0331319	0.507305	-11.7396
14	122648401	122648600	*	0.0331319	0.507305	-11.7396
14	122649601	122649800	*	0.411981	0.866377	-5.05051
14	122649701	122649900	*	0.124373	0.697951	-5.50142
14	122649801	122650000	*	0.234037	0.789624	-4.37458
14	122688901	122689100	*	0.0454139	0.550719	-9.01758
14	122689001	122689200	*	0.175739	0.750039	-5.84815
14	122691501	122691700	*	0.663181	0.923699	1.61474
14	122691601	122691800	*	0.663181	0.923699	1.61474
14	122713701	122713900	*	0.637894	0.919724	-0.973198
14	122713801	122714000	*	0.637894	0.919724	-0.973198
14	122713901	122714100	*	0.0279418	0.483953	7.9063
14	122714001	122714200	*	0.00565073	0.292763	7.86098
14	122714101	122714300	*	0.00338674	0.243208	6.84619
14	122766501	122766700	*	0.205096	0.771559	-5.52645
14	122766601	122766800	*	0.283409	0.815075	-2.52185
14	122766701	122766900	*	0.854151	0.949877	0.241187
14	122766801	122767000	*	0.857868	0.950243	0.330511
14	122834701	122834900	*	0.522647	0.897001	3.16002
14	122834801	122835000	*	0.701732	0.929507	2.27888
14	122865801	122866000	*	0.0902972	0.650981	-7.42138
14	122865901	122866100	*	0.0902972	0.650981	-7.42138
14	122876101	122876300	*	0.654379	0.922391	-2.43024
14	122876201	122876400	*	0.139328	0.714694	-1.28372
14	122876301	122876500	*	0.0999307	0.666125	-1.77529
14	122876401	122876600	*	0.488574	0.888644	-1.5815
14	122901601	122901800	*	0.450375	0.878847	-2.89683
14	122901701	122901900	*	0.938083	0.958454	-0.214245
14	122901801	122902000	*	0.514585	0.895228	2.5824
14	122902201	122902400	*	0.910225	0.955927	-0.917431
14	122902301	122902500	*	0.910225	0.955927	-0.917431
14	122904301	122904500	*	0.639345	0.91994	1.44088
14	122904401	122904600	*	0.639345	0.91994	1.44088
14	122910901	122911100	*	0.910135	0.955916	-0.509333
14	122911001	122911200	*	0.910135	0.955916	-0.509333
14	122911601	122911800	*	0.0717442	0.617594	6.10599
14	122911701	122911900	*	0.0717442	0.617594	6.10599
14	122912501	122912700	*	0.841675	0.948051	0.588283
14	122912601	122912800	*	0.86569	0.95102	-0.342983
14	122912701	122912900	*	0.591125	0.911355	-0.421197
14	122912801	122913000	*	0.975941	0.961689	-0.0160798
14	122913101	122913300	*	0.654879	0.922477	0.344431
14	122913201	122913400	*	0.265388	0.806625	0.722036
14	122913301	122913500	*	0.529166	0.898356	0.482441
14	122913401	122913600	*	0.946714	0.959103	-0.126796
14	122913501	122913700	*	0.966928	0.960893	0.129495
14	122913601	122913800	*	0.123618	0.697146	-5.28083
14	122913701	122913900	*	0.471225	0.884441	-1.71638
14	122913801	122914000	*	0.993539	0.962931	-0.0151844
14	122913901	122914100	*	0.766821	0.938726	0.631313
14	122914101	122914300	*	0.344908	0.842067	2.11452
14	122914201	122914400	*	0.344908	0.842067	2.11452
14	122950901	122951100	*	0.957367	0.960026	-0.195393
14	122951001	122951200	*	0.957367	0.960026	-0.195393
14	122982401	122982600	*	0.802613	0.943275	-0.511395
14	122983401	122983600	*	0.314609	0.829306	0.601117
14	122983501	122983700	*	0.52252	0.896964	0.327118
14	122983601	122983800	*	0.895906	0.95416	0.0935551
14	122983701	122983900	*	0.716979	0.931581	0.340758
14	122983801	122984000	*	0.443651	0.876844	1.38015
14	122983901	122984100	*	0.115039	0.6866	2.73829
14	122986501	122986700	*	0.576334	0.908802	-2.88057
14	122986601	122986800	*	0.576334	0.908802	-2.88057
14	123009001	123009200	*	0.420168	0.868893	-2.28185
14	123009101	123009300	*	0.788371	0.941386	0.522459
14	123009201	123009400	*	0.208833	0.773741	3.85186
14	123009301	123009500	*	0.244168	0.795073	-3.4313
14	123009401	123009600	*	0.436593	0.874657	-1.94851
14	123009501	123009700	*	0.568474	0.907415	1.99385
14	123009601	123009800	*	0.985082	0.962345	0.11771
14	123055701	123055900	*	0.370629	0.85178	-4.11392
14	123055801	123056000	*	0.370629	0.85178	-4.11392
14	123201601	123201800	*	0.568403	0.907415	-0.808954
14	123201701	123201900	*	0.432997	0.873229	-0.946871
14	123201801	123202000	*	0.293513	0.819857	-1.2756
14	123202701	123202900	*	0.920679	0.956905	-0.285926
14	123202801	123203000	*	0.80653	0.943717	-0.724638
14	123202901	123203100	*	0.964936	0.960734	-0.138704
14	123203001	123203200	*	0.788578	0.941421	0.792942
14	123272101	123272300	*	0.0355827	0.517138	-9.01649
14	123272201	123272400	*	0.0355827	0.517138	-9.01649
14	123353001	123353200	*	0.351216	0.844838	2.82804
14	123353101	123353300	*	0.739952	0.935018	0.761944
14	123353201	123353400	*	0.472383	0.884799	-1.08316
14	123353301	123353500	*	0.62455	0.917498	-3.45865
14	123371301	123371500	*	0.633972	0.919057	-2.87879
14	123371601	123371800	*	0.873918	0.951969	0.189248
14	123371701	123371900	*	0.873918	0.951969	0.189248
14	123661101	123661300	*	0.151586	0.728285	-2.60771
14	123661201	123661400	*	0.0245483	0.466187	-4.16499
14	123661301	123661500	*	0.0472891	0.556588	-4.29551
14	123661401	123661600	*	0.625507	0.917694	-1.37835
14	123661501	123661700	*	0.667416	0.924442	-3.20513
14	123754001	123754200	*	0.109204	0.679028	8.97758
14	123754101	123754300	*	0.109204	0.679028	8.97758
14	123772701	123772900	*	0.308783	0.82729	-6.73835
14	123772801	123773000	*	0.534818	0.900059	-2.84504
14	123772901	123773100	*	0.0535189	0.574105	9.2662
14	123773001	123773200	*	0.0171762	0.420337	13.1473
14	124192101	124192300	*	0.416396	0.867446	1.04144
14	124192201	124192400	*	0.109807	0.679832	1.13509
14	124192301	124192500	*	0.144479	0.720206	1.17515
14	124195601	124195800	*	0.431465	0.872817	5.02113
14	124195701	124195900	*	0.831121	0.94676	-0.653957
14	124222601	124222800	*	0.471514	0.884561	-3.18312
14	124222701	124222900	*	0.471514	0.884561	-3.18312
14	124410801	124411000	*	0.228582	0.786298	-0.854701
14	124410901	124411100	*	0.228582	0.786298	-0.854701
14	124485301	124485500	*	0.00704818	0.316477	-14.571
14	124485401	124485600	*	0.00704818	0.316477	-14.571
14	124485501	124485700	*	0.271013	0.80977	6.01852
14	124485601	124485800	*	0.876416	0.952233	-0.617617
14	124485701	124485900	*	0.0676992	0.608898	-14.4369
14	124517801	124518000	*	0.0816453	0.637332	8.98712
14	124517901	124518100	*	0.14005	0.715398	6.96419
14	124518001	124518200	*	0.671375	0.924882	3.33333
14	124674401	124674600	*	0.954718	0.95987	-0.363636
14	124674501	124674700	*	0.796842	0.942455	1.23874
14	124674601	124674800	*	0.97926	0.961993	-0.107434
14	124674701	124674900	*	0.650442	0.921781	2.06942
14	124676601	124676800	*	0.0569487	0.582636	-2.47238
14	124676701	124676900	*	0.0493838	0.562519	-2.08996
15	3068901	3069100	*	0.376778	0.854147	3.6889
15	3069001	3069200	*	0.376778	0.854147	3.6889
15	3069101	3069300	*	0.26869	0.808324	3.13316
15	3069201	3069400	*	0.26869	0.808324	3.13316
15	3174601	3174800	*	0.0135618	0.391795	16.5107
15	3174701	3174900	*	0.0135618	0.391795	16.5107
15	3175001	3175200	*	0.230323	0.787321	-8.96552
15	3175101	3175300	*	0.230323	0.787321	-8.96552
15	3202101	3202300	*	0.743057	0.93539	1.5637
15	3202201	3202400	*	0.797533	0.942546	1.38515
15	3205501	3205700	*	0.25514	0.800925	-3.8378
15	3205601	3205800	*	0.522762	0.897054	-1.84938
15	3205701	3205900	*	0.555439	0.904981	-2.61905
15	3213701	3213900	*	0.0167791	0.417127	-1.5873
15	3213801	3214000	*	0.993656	0.962931	0.00693066
15	3213901	3214100	*	0.578521	0.909046	0.745006
15	3228701	3228900	*	0.379356	0.854965	-4.09982
15	3228801	3229000	*	0.379356	0.854965	-4.09982
15	3228901	3229100	*	0.124835	0.698752	-11.0986
15	3229001	3229200	*	0.124835	0.698752	-11.0986
15	3229101	3229300	*	0.0386338	0.527604	-7.1768
15	3229201	3229400	*	0.0182067	0.426884	-6.88501
15	3231101	3231300	*	0.309375	0.827376	-3.87232
15	3231301	3231500	*	0.463053	0.882516	2.79463
15	3231401	3231600	*	0.463053	0.882516	2.79463
15	3235901	3236100	*	0.761439	0.937953	-1.4588
15	3236001	3236200	*	0.107464	0.67679	-3.62032
15	3236101	3236300	*	0.148613	0.725351	-5.21612
15	3236301	3236500	*	0.745738	0.935772	1.76471
15	3236401	3236600	*	0.722554	0.932644	1.36004
15	3236501	3236700	*	0.798943	0.942857	1.41602
15	3247401	3247600	*	0.116934	0.688899	8.65489
15	3247501	3247700	*	0.12032	0.693209	7.15493
15	3247601	3247800	*	0.242792	0.794329	2.54472
15	3247701	3247900	*	0.375085	0.853566	2.08475
15	3248101	3248300	*	0.613199	0.915611	-2.65293
15	3248201	3248400	*	0.827466	0.946449	-1.20356
15	3250601	3250800	*	0.600839	0.913075	2.34977
15	3250701	3250900	*	0.280037	0.813311	5.9514
15	3250801	3251000	*	0.888609	0.953491	0.431998
15	3251001	3251200	*	0.766955	0.938726	0.313752
15	3251101	3251300	*	0.766955	0.938726	0.313752
15	3251301	3251500	*	0.57864	0.909056	-2.01091
15	3251401	3251600	*	0.57864	0.909056	-2.01091
15	3270701	3270900	*	0.417352	0.867702	0.369481
15	3270801	3271000	*	0.945548	0.959038	0.0265051
15	3270901	3271100	*	0.243681	0.794762	-0.448913
15	3271001	3271200	*	0.372809	0.852661	-0.593169
15	3324301	3324500	*	0.704888	0.929976	-1.91083
15	3324401	3324600	*	0.704888	0.929976	-1.91083
15	3356301	3356500	*	0.340834	0.840183	1.3227
15	3356401	3356600	*	0.495088	0.890404	-1.45985
15	3356501	3356700	*	0.566599	0.907275	-2.67336
15	3441501	3441700	*	0.596578	0.912072	-2.26158
15	3441601	3441800	*	0.614247	0.915825	-1.86142
15	3449701	3449900	*	0.338828	0.839363	4.96148
15	3449801	3450000	*	0.55109	0.904327	2.8683
15	3449901	3450100	*	0.346787	0.8427	-3.58278
15	3450001	3450200	*	0.818449	0.945369	-1.07087
15	3450101	3450300	*	0.673159	0.925008	-1.88948
15	3450201	3450400	*	0.673159	0.925008	-1.88948
15	3452001	3452200	*	0.798386	0.94274	1.02647
15	3452101	3452300	*	0.798386	0.94274	1.02647
15	3452201	3452400	*	0.466604	0.883274	-5.32671
15	3452301	3452500	*	0.460697	0.881833	-2.86023
15	3452401	3452600	*	0.7552	0.937157	-1.19123
15	3455301	3455500	*	0.159111	0.735765	4.73184
15	3455401	3455600	*	0.159111	0.735765	4.73184
15	3463401	3463600	*	0.934307	0.958018	-0.992908
15	3463501	3463700	*	0.937582	0.958361	0.657938
15	3463601	3463800	*	0.409548	0.865702	5.61735
15	3463701	3463900	*	0.321745	0.832508	9.20531
15	3464801	3465000	*	0.110181	0.68029	-4.96736
15	3464901	3465100	*	0.0350814	0.515221	-5.28126
15	3465001	3465200	*	0.125752	0.700097	-5.45312
15	3465201	3465400	*	0.499838	0.89169	-1.39712
15	3465301	3465500	*	0.00830683	0.334525	-3.62766
15	3465401	3465600	*	0.00698758	0.315469	-4.89583
15	3484801	3485000	*	0.1593	0.735964	-3.73749
15	3484901	3485100	*	0.961515	0.960519	-0.117026
15	3485001	3485200	*	0.60237	0.913414	1.75326
15	3485401	3485600	*	0.582002	0.909668	3.44802
15	3485501	3485700	*	0.582002	0.909668	3.44802
15	3491101	3491300	*	0.909276	0.955875	-0.49794
15	3491201	3491400	*	0.81669	0.94517	0.587491
15	3491301	3491500	*	0.591721	0.911448	1.63743
15	3509301	3509500	*	0.219279	0.780217	-6.56483
15	3509401	3509600	*	0.2401	0.79261	-7.21403
15	3578101	3578300	*	0.134694	0.709755	6.88722
15	3578201	3578400	*	0.459555	0.881492	4.52381
15	3578301	3578500	*	0.580217	0.909221	2.07076
15	3578401	3578600	*	0.580217	0.909221	2.07076
15	3578501	3578700	*	0.112911	0.683791	7.42439
15	3578601	3578800	*	0.432937	0.873216	2.45127
15	3578701	3578900	*	0.737161	0.934537	2.21683
15	3578801	3579000	*	0.561988	0.906437	4.26513
15	3584101	3584300	*	0.150424	0.727092	-6.98899
15	3584201	3584400	*	0.242086	0.794008	-4.59345
15	3584301	3584500	*	0.72699	0.933052	-1.14286
15	3584401	3584600	*	0.926533	0.957334	0.322014
15	3584501	3584700	*	0.78084	0.940438	1.30606
15	3584701	3584900	*	0.870571	0.951442	-0.466182
15	3584801	3585000	*	0.577457	0.908892	-0.917347
15	3584901	3585100	*	0.128239	0.703236	-4.42068
15	3607601	3607800	*	0.735702	0.93426	-1.96233
15	3607701	3607900	*	0.351228	0.844841	-5.79641
15	3608201	3608400	*	0.868633	0.951312	1.28521
15	3608301	3608500	*	0.895104	0.954064	1.00747
15	3674901	3675100	*	0.98974	0.962759	-0.090566
15	3675001	3675200	*	0.98974	0.962759	-0.090566
15	3938001	3938200	*	0.988515	0.962705	-0.0531526
15	3938101	3938300	*	0.988515	0.962705	-0.0531526
15	3957801	3958000	*	0.217988	0.779445	-4.31703
15	3957901	3958100	*	0.713157	0.930946	1.64916
15	3958001	3958200	*	0.346929	0.842797	-3.3279
15	3979401	3979600	*	0.924224	0.957148	-0.0871212
15	3979501	3979700	*	0.295298	0.820629	-0.74472
15	3979601	3979800	*	0.523055	0.897057	-0.508906
15	3979701	3979900	*	0.159175	0.73587	-1.32923
15	3979801	3980000	*	0.0589968	0.588101	-2.77106
15	3980001	3980200	*	0.0532556	0.573159	10.5991
15	3980101	3980300	*	0.365602	0.849782	3.65277
15	3980201	3980400	*	0.222465	0.782607	-3.02677
15	3987901	3988100	*	0.912961	0.956164	-0.350877
15	3988001	3988200	*	0.813919	0.944767	1.37566
15	3993701	3993900	*	0.765802	0.938611	-1.5873
15	3993801	3994000	*	0.57679	0.908802	-1.42206
15	3993901	3994100	*	0.916234	0.956466	-0.2589
15	3994001	3994200	*	0.993847	0.962931	0.0269339
15	3994201	3994400	*	0.0287937	0.488304	-10.0628
15	3994301	3994500	*	0.11437	0.685736	-4.79795
15	3994401	3994600	*	0.473288	0.885035	2.23942
15	3994501	3994700	*	0.398903	0.861863	4.98412
15	3994601	3994800	*	0.390065	0.858934	8.80062
15	3994701	3994900	*	0.234922	0.790187	6.68888
15	3994801	3995000	*	0.957547	0.960026	-0.130719
15	3994901	3995100	*	0.596016	0.912031	-1.26777
15	3995001	3995200	*	0.279266	0.81306	1.06362
15	3996101	3996300	*	0.0532774	0.573222	-1.13779
15	3996201	3996400	*	0.276634	0.811969	-0.3985
15	3996301	3996500	*	0.736473	0.934361	0.13754
15	3996401	3996600	*	0.43204	0.872935	0.809218
15	3996501	3996700	*	0.589979	0.911126	0.713961
15	4025001	4025200	*	0.944888	0.958939	0.584597
15	4025101	4025300	*	0.891169	0.953728	-0.935525
15	4025201	4025400	*	0.628424	0.918127	-3.40471
15	4025401	4025600	*	0.650144	0.921712	-2.71127
15	4025501	4025700	*	0.945149	0.958971	-0.460952
15	4025601	4025800	*	0.726952	0.933052	2.78618
15	4025701	4025900	*	0.541157	0.901903	-3.79987
15	4025801	4026000	*	0.509303	0.893977	-4.07757
15	4026201	4026400	*	0.00794628	0.330421	1.78571
15	4026301	4026500	*	0.0587036	0.587395	1.20928
15	4027501	4027700	*	0.976111	0.961737	-0.021645
15	4027601	4027800	*	0.0289659	0.488784	-1.92627
15	4027701	4027900	*	0.00920837	0.346756	-3.27568
15	4027801	4028000	*	0.133128	0.707958	-2.52273
15	4027901	4028100	*	0.654426	0.922407	-0.483604
15	4028001	4028200	*	0.363667	0.849197	0.686977
15	4028101	4028300	*	0.68882	0.92762	0.491444
15	4028301	4028500	*	0.794493	0.942106	-1.10967
15	4028401	4028600	*	0.571485	0.907916	-0.675671
15	4028501	4028700	*	0.176056	0.750325	-1.89931
15	4028601	4028800	*	0.0309058	0.497918	-5.80639
15	4033201	4033400	*	0.533394	0.899724	-3.35399
15	4033301	4033500	*	0.533394	0.899724	-3.35399
15	4056501	4056700	*	0.670696	0.924801	-1.70633
15	4056601	4056800	*	0.206596	0.772616	-2.72465
15	4056701	4056900	*	0.10973	0.679793	-2.5782
15	5029701	5029900	*	0.448308	0.878151	1.12367
15	5029801	5030000	*	0.283385	0.815075	1.1927
15	5029901	5030100	*	0.183968	0.756581	2.06604
15	5069001	5069200	*	0.734623	0.934203	1.39001
15	5069101	5069300	*	0.363396	0.849117	-1.66705
15	5069201	5069400	*	0.450781	0.87894	-1.44832
15	5107601	5107800	*	0.0601403	0.591318	-11.1208
15	5107701	5107900	*	0.129492	0.704424	-4.91766
15	5107801	5108000	*	0.51614	0.895444	-1.78288
15	5107901	5108100	*	0.0192127	0.434596	-8.35877
15	5108001	5108200	*	0.0058701	0.297343	-9.34056
15	5108101	5108300	*	0.000601045	0.12019	-9.48439
15	5108201	5108400	*	0.000460521	0.106355	-13.3909
15	5108301	5108500	*	0.0139442	0.395371	-9.1576
15	5108401	5108600	*	0.00325524	0.238972	-15.4733
15	5115501	5115700	*	0.978082	0.96194	-0.0338004
15	5115601	5115800	*	0.900566	0.954719	-0.161631
15	5115701	5115900	*	0.412447	0.866528	-0.735037
15	5115801	5116000	*	0.437461	0.875005	-0.478927
15	5115901	5116100	*	0.561488	0.906351	-0.336188
15	5116001	5116200	*	0.354758	0.845797	0.579753
15	5116101	5116300	*	0.903638	0.955138	0.0620452
15	5116201	5116400	*	0.072658	0.620117	-1.49636
15	5116901	5117100	*	0.108426	0.678295	-0.599533
15	5117001	5117200	*	0.13509	0.710125	-0.518029
15	5117101	5117300	*	0.246124	0.795938	-0.538175
15	5117201	5117400	*	0.747498	0.93614	-0.230113
15	5117301	5117500	*	0.997628	0.962931	0.00238341
15	5118301	5118500	*	0.385632	0.857288	-3.11999
15	5118401	5118600	*	0.997394	0.962931	-0.00502187
15	5118501	5118700	*	0.784681	0.940839	-0.412358
15	5118601	5118800	*	0.286296	0.816435	-2.97729
15	5118701	5118900	*	0.44334	0.876743	-3.00949
15	5118801	5119000	*	0.564088	0.906859	-2.65619
15	5118901	5119100	*	0.988517	0.962705	-0.0862506
15	5121401	5121600	*	0.447761	0.87803	-2.7775
15	5121501	5121700	*	0.757293	0.937368	-0.542584
15	5121601	5121800	*	0.407293	0.864909	1.01065
15	5121701	5121900	*	0.83047	0.946741	0.312805
15	5122301	5122500	*	0.140717	0.716431	5.74627
15	5122401	5122600	*	0.590497	0.911239	-0.975333
15	5122501	5122700	*	0.194679	0.763939	-1.99556
15	5122601	5122800	*	0.850405	0.949321	-0.4661
15	5139501	5139700	*	0.0172513	0.420943	-10.6801
15	5139701	5139900	*	0.0912614	0.652383	5.63298
15	5139801	5140000	*	0.315847	0.829971	3.28049
15	5139901	5140100	*	0.491334	0.889279	-2.88174
15	5140101	5140300	*	0.182914	0.75558	-3.84367
15	5140201	5140400	*	0.309973	0.827576	-3.19011
15	5142801	5143000	*	0.698746	0.929021	2.35365
15	5142901	5143100	*	0.304184	0.825181	5.48537
15	5143001	5143200	*	0.238844	0.792061	8.16376
15	5143101	5143300	*	0.208508	0.773577	-1.26983
15	5143201	5143400	*	0.956395	0.959954	0.0523121
15	5143301	5143500	*	0.210598	0.774975	1.18813
15	5143401	5143600	*	0.683081	0.926653	-0.284894
15	5144201	5144400	*	0.23335	0.789145	-0.599909
15	5144301	5144500	*	0.106889	0.676197	-1.04095
15	5144401	5144600	*	0.0218012	0.450102	-1.12996
15	5144501	5144700	*	0.410364	0.865912	-0.637394
15	5144601	5144800	*	0.832717	0.946851	-0.246838
15	5144701	5144900	*	0.827168	0.946426	0.586081
15	5145001	5145200	*	0.831917	0.946798	-0.805348
15	5145101	5145300	*	0.213816	0.777078	3.57143
15	5145501	5145700	*	0.304418	0.825331	-4.65762
15	5145601	5145800	*	0.13892	0.714342	-5.5007
15	5145701	5145900	*	0.0239578	0.462862	-2.68456
15	5145801	5146000	*	0.0239578	0.462862	-2.68456
15	5152301	5152500	*	0.639122	0.919915	-0.945652
15	5152401	5152600	*	0.694787	0.928585	-0.787382
15	5152601	5152800	*	0.491898	0.889508	-2.79564
15	5152701	5152900	*	0.657565	0.92283	-0.795205
15	5152801	5153000	*	0.393986	0.860422	1.47979
15	5158901	5159100	*	0.651361	0.921947	2.03312
15	5159001	5159200	*	0.739777	0.935013	-1.21217
15	5159101	5159300	*	0.199003	0.767149	-4.35877
15	5159201	5159400	*	0.357379	0.84686	-4.39028
15	5186201	5186400	*	0.666179	0.924332	-0.468247
15	5186301	5186500	*	0.445182	0.877233	-0.802785
15	5186401	5186600	*	0.693749	0.928312	-0.383418
15	5186501	5186700	*	0.68162	0.926269	-0.872353
15	5186601	5186800	*	0.508562	0.89365	-3.70787
15	5187701	5187900	*	0.2378	0.791652	-5.23268
15	5187801	5188000	*	0.2378	0.791652	-5.23268
15	5187901	5188100	*	0.477124	0.885842	-3.84111
15	5188001	5188200	*	0.477124	0.885842	-3.84111
15	5188101	5188300	*	0.554251	0.904824	-1.53627
15	5188201	5188400	*	0.554251	0.904824	-1.53627
15	5188301	5188500	*	0.242685	0.794294	2.55247
15	5188401	5188600	*	0.376957	0.854247	-1.70984
15	5188501	5188700	*	0.118763	0.691385	-4.38089
15	5193801	5194000	*	0.125789	0.700211	8.52882
15	5193901	5194100	*	0.125789	0.700211	8.52882
15	5194001	5194200	*	0.732239	0.933824	2.15116
15	5194101	5194300	*	0.261658	0.804383	5.66334
15	5194201	5194400	*	0.899541	0.954607	-0.789658
15	5194801	5195000	*	0.983328	0.962211	0.0607814
15	5194901	5195100	*	0.673521	0.925008	0.695025
15	5195001	5195200	*	0.451599	0.879127	-2.18944
15	5195101	5195300	*	0.24548	0.79569	-3.49359
15	5195201	5195400	*	0.130128	0.704966	4.17079
15	5195301	5195500	*	0.399122	0.861863	-1.32297
15	5195401	5195600	*	0.298414	0.822169	-2.00223
15	5195501	5195700	*	0.966393	0.960871	0.10492
15	5195601	5195800	*	0.253361	0.800081	3.04162
15	5195701	5195900	*	0.378094	0.85448	4.92913
15	5195801	5196000	*	0.483013	0.887192	2.99457
15	5195901	5196100	*	0.443279	0.876718	4.96195
15	5196001	5196200	*	0.377074	0.854297	7.90974
15	5236301	5236500	*	0.0839	0.641409	-10.2273
15	5236401	5236600	*	0.0161148	0.412204	-11.133
15	5236501	5236700	*	0.00743881	0.323451	-10.0714
15	5237201	5237400	*	0.0275595	0.482089	-10.9892
15	5237301	5237500	*	0.265522	0.80668	-4.62083
15	5237401	5237600	*	0.0150868	0.403736	-7.74906
15	5237501	5237700	*	0.00593301	0.298155	-12.8037
15	5237801	5238000	*	0.848655	0.949061	-0.769231
15	5237901	5238100	*	0.59781	0.912324	-1.12201
15	5238001	5238200	*	0.468471	0.883736	-2.24353
15	5238101	5238300	*	0.540329	0.901661	-3.06282
15	5238201	5238400	*	0.650849	0.921879	-1.22555
15	5238301	5238500	*	0.139826	0.715133	-6.99012
15	5238401	5238600	*	0.139826	0.715133	-6.99012
15	5238801	5239000	*	0.39927	0.861909	-5.64212
15	5238901	5239100	*	0.0962234	0.660272	-9.4567
15	5239001	5239200	*	0.108604	0.678325	-14.9501
15	5239101	5239300	*	0.511091	0.894419	5.60065
15	5239201	5239400	*	0.843142	0.948329	0.880764
15	5239301	5239500	*	0.653037	0.922282	-1.41777
15	5239401	5239600	*	0.136673	0.7121	-3.2617
15	5239501	5239700	*	0.175159	0.749571	-3.17512
15	5239601	5239800	*	0.022552	0.454021	-19.5037
15	5239701	5239900	*	0.0139542	0.395371	-11.3277
15	5239801	5240000	*	0.0522784	0.570601	-5.74768
15	5239901	5240100	*	0.367787	0.850575	-1.95448
15	5240101	5240300	*	0.0596448	0.589708	-8.89849
15	5240201	5240400	*	0.00555847	0.290564	-10.22
15	5240301	5240500	*	0.000838363	0.138785	-12.1224
15	5240401	5240600	*	0.0379013	0.524883	-9.66525
15	5240501	5240700	*	0.0264767	0.476872	-12.1405
15	5240601	5240800	*	0.0445051	0.547605	-15.2772
15	5240701	5240900	*	0.615426	0.916073	-2.3794
15	5240801	5241000	*	0.19345	0.763088	-4.51129
15	5240901	5241100	*	0.018441	0.428473	-11.6999
15	5241101	5241300	*	0.0144569	0.398637	-11.9719
15	5241201	5241400	*	0.0529636	0.572318	-10.4252
15	5241301	5241500	*	0.124373	0.697951	-5.37848
15	5241401	5241600	*	0.10565	0.674508	-5.77587
15	5241601	5241800	*	0.558375	0.905603	-4.01003
15	5241701	5241900	*	0.0890845	0.649309	-5.7954
15	5241801	5242000	*	0.0398498	0.531074	-6.85515
15	5242401	5242600	*	0.516604	0.895507	0.894606
15	5242501	5242700	*	0.755602	0.937207	0.237798
15	5242601	5242800	*	0.550626	0.904268	-0.303196
15	5242701	5242900	*	0.753958	0.936974	-0.320546
15	5242801	5243000	*	0.886952	0.953377	-0.318681
15	5242901	5243100	*	0.94156	0.958665	-0.213944
15	5243001	5243200	*	0.61567	0.916105	-1.35356
15	5243101	5243300	*	0.778265	0.940089	-0.903129
15	5243201	5243400	*	0.4555	0.880472	1.5815
15	5243301	5243500	*	0.826357	0.946306	-0.318067
15	5243401	5243600	*	0.452084	0.879319	-0.569353
15	5243501	5243700	*	0.871619	0.951584	-0.136093
15	5243701	5243900	*	0.811649	0.944364	0.216718
15	5244701	5244900	*	0.962587	0.960546	-0.130384
15	5244801	5245000	*	0.388943	0.858552	2.76487
15	5446301	5446500	*	0.559058	0.905735	-2.4504
15	5446401	5446600	*	0.548317	0.903818	-2.0609
15	5446501	5446700	*	0.751329	0.936732	-1.53725
15	5514101	5514300	*	0.106796	0.676046	6.01888
15	5514201	5514400	*	0.0309827	0.498161	3.74788
15	5514301	5514500	*	0.339329	0.839534	0.970689
15	5514401	5514600	*	0.789507	0.941509	-0.273638
15	5514501	5514700	*	0.263375	0.805311	-1.04167
15	5602501	5602700	*	0.0562978	0.581107	-7.01003
15	5602601	5602800	*	0.0562978	0.581107	-7.01003
15	5915101	5915300	*	0.822152	0.945864	0.954135
15	5915201	5915400	*	0.799846	0.942956	0.804424
15	5915301	5915500	*	0.350913	0.844735	1.14907
15	5915401	5915600	*	0.350913	0.844735	1.14907
15	6059001	6059200	*	0.8001	0.942969	-1.87804
15	6059101	6059300	*	0.354309	0.845709	-9.07611
15	6059201	6059400	*	0.30788	0.826961	-11.409
15	6059301	6059500	*	0.463134	0.882534	-5.98802
15	6059401	6059600	*	0.551026	0.904317	-8.29171
15	6059501	6059700	*	0.551026	0.904317	-8.29171
15	6059601	6059800	*	0.514174	0.895107	-4.54381
15	6059701	6059900	*	0.767322	0.938726	-1.2434
15	6059801	6060000	*	0.684201	0.92685	1.08892
15	6059901	6060100	*	0.720978	0.93238	-1.55798
15	6060001	6060200	*	0.439155	0.875562	-3.97689
15	6209501	6209700	*	0.0366894	0.52055	1.81931
15	6209601	6209800	*	0.0366894	0.52055	1.81931
15	6230501	6230700	*	0.535833	0.90018	2.01151
15	6230601	6230800	*	0.569286	0.90764	-2.57903
15	6230901	6231100	*	0.396585	0.861144	-2.56981
15	6231001	6231200	*	0.789047	0.941461	-0.745049
15	6231101	6231300	*	0.95704	0.959998	-0.269151
15	6231201	6231400	*	0.7571	0.937368	-1.08586
15	6231301	6231500	*	0.665992	0.92431	-1.09483
15	6231401	6231600	*	0.733954	0.934032	-0.453227
15	6231501	6231700	*	0.905734	0.955474	-0.164174
15	6231801	6232000	*	0.145987	0.72224	-8.88265
15	6231901	6232100	*	0.170793	0.745861	-6.41803
15	6232001	6232200	*	0.380365	0.855314	3.29003
15	6232101	6232300	*	0.380365	0.855314	3.29003
15	6238101	6238300	*	0.395987	0.861109	-1.62935
15	6238401	6238600	*	0.955647	0.959947	-0.323858
15	6259801	6260000	*	0.0749872	0.6247	-15.876
15	6259901	6260100	*	0.406056	0.864549	-4.67803
15	6260001	6260200	*	0.577854	0.908967	2.97729
15	6260101	6260300	*	0.884044	0.953038	1.11111
15	6339701	6339900	*	0.0454661	0.55079	13.2703
15	6339801	6340000	*	0.317562	0.830732	5.71047
15	6375801	6376000	*	0.453295	0.879731	-3.18799
15	6375901	6376100	*	0.453295	0.879731	-3.18799
15	6376101	6376300	*	0.0932617	0.655642	-7.77217
15	6376201	6376400	*	0.172487	0.746985	-5.89131
15	6376301	6376500	*	0.0178978	0.425183	-7.8905
15	6376401	6376600	*	0.0767894	0.628398	-9.00713
15	6408901	6409100	*	0.900079	0.954686	0.278707
15	6409001	6409200	*	0.900079	0.954686	0.278707
15	6435801	6436000	*	0.509811	0.894088	-2.74569
15	6435901	6436100	*	0.344216	0.841711	-3.22379
15	6436001	6436200	*	0.617073	0.916349	-2.7194
15	6438701	6438900	*	0.0129535	0.385983	-9.8856
15	6438801	6439000	*	0.00872452	0.34068	-10.3859
15	6438901	6439100	*	0.123861	0.697338	-8.84953
15	6439001	6439200	*	0.235214	0.790236	1.90131
15	6439101	6439300	*	0.235214	0.790236	1.90131
15	6444501	6444700	*	0.0807452	0.63563	9.94516
15	6444601	6444800	*	0.0807452	0.63563	9.94516
15	6444801	6445000	*	0.551759	0.904375	3.922
15	6444901	6445100	*	0.551759	0.904375	3.922
15	6468801	6469000	*	0.970873	0.961245	0.128205
15	6468901	6469100	*	0.970873	0.961245	0.128205
15	6500801	6501000	*	0.133048	0.707868	-6.49153
15	6500901	6501100	*	0.133048	0.707868	-6.49153
15	6501001	6501200	*	0.519617	0.8962	-2.5521
15	6501101	6501300	*	0.581591	0.909527	-1.33855
15	6501201	6501400	*	0.949768	0.959346	0.183623
15	6520101	6520300	*	0.914911	0.956315	0.589641
15	6520201	6520400	*	0.546036	0.903143	2.98568
15	6520301	6520500	*	0.2375	0.79149	-2.09945
15	6520401	6520600	*	0.695945	0.928732	1.17967
15	6520501	6520700	*	0.792448	0.941825	0.874402
15	6520601	6520800	*	0.226096	0.78507	2.96394
15	6520701	6520900	*	0.77387	0.939649	0.934888
15	6520801	6521000	*	0.21516	0.777677	-5.5493
15	6521101	6521300	*	0.414217	0.866813	-2.76122
15	6521201	6521400	*	0.431932	0.872927	-1.47812
15	6521301	6521500	*	0.407183	0.864909	-1.72127
15	6521401	6521600	*	0.251149	0.799093	-5.46639
15	6522701	6522900	*	0.612507	0.915598	-2.08851
15	6522801	6523000	*	0.234196	0.789702	-5.36052
15	6534001	6534200	*	0.798657	0.942778	-1.39041
15	6534101	6534300	*	0.798657	0.942778	-1.39041
15	6534501	6534700	*	0.120497	0.6936	-4.69964
15	6534601	6534800	*	0.247795	0.797145	-4.66154
15	6534701	6534900	*	0.31826	0.831013	-3.95026
15	6534801	6535000	*	0.339758	0.83978	-4.92634
15	6540201	6540400	*	0.894684	0.954038	-0.59324
15	6540301	6540500	*	0.894684	0.954038	-0.59324
15	6540401	6540600	*	0.171124	0.74604	5.71711
15	6540501	6540700	*	0.128556	0.703437	4.68213
15	6552001	6552200	*	0.762165	0.938078	0.511823
15	6552101	6552300	*	0.55298	0.904622	0.760438
15	6552201	6552400	*	0.292026	0.819222	1.53828
15	6552301	6552500	*	0.598066	0.912378	-2.1074
15	6552401	6552600	*	0.598066	0.912378	-2.1074
15	6555601	6555800	*	0.0354144	0.516656	9.95603
15	6555701	6555900	*	0.0354144	0.516656	9.95603
15	6558501	6558700	*	0.992763	0.962931	0.0395257
15	6558601	6558800	*	0.880233	0.952604	-0.466255
15	6558901	6559100	*	0.0797364	0.634019	-7.87373
15	6559001	6559200	*	0.371546	0.852205	-3.9161
15	6569001	6569200	*	0.00914711	0.345886	-17.8022
15	6569101	6569300	*	0.00517946	0.282323	-15.4431
15	6569201	6569400	*	0.129273	0.70416	-9.25509
15	6569301	6569500	*	0.290265	0.818374	-5.95186
15	6569401	6569600	*	0.213854	0.777078	-6.45104
15	6571101	6571300	*	0.669019	0.924514	-1.22965
15	6571201	6571400	*	0.744129	0.935529	0.975254
15	6571301	6571500	*	0.0749651	0.62466	11.217
15	6577901	6578100	*	0.996363	0.962931	-0.00831546
15	6578001	6578200	*	0.200317	0.768049	-3.62481
15	6578101	6578300	*	0.0815472	0.637222	-3.0776
15	6578201	6578400	*	0.243098	0.794508	-2.04591
15	6579101	6579300	*	0.0358825	0.518147	-4.62083
15	6579201	6579400	*	0.0308754	0.4978	-4.96741
15	6579301	6579500	*	0.116872	0.688778	-4.75941
15	6579401	6579600	*	0.0340586	0.511383	-5.95175
15	6579501	6579700	*	0.0490743	0.561807	-7.17988
15	6579601	6579800	*	0.0487418	0.560961	-8.65437
15	6579701	6579900	*	0.0362665	0.519392	-12.1486
15	6579801	6580000	*	0.231417	0.787884	-6.87637
15	6579901	6580100	*	0.387342	0.857995	-5.27759
15	6580001	6580200	*	0.848083	0.949015	-1.27737
15	6588101	6588300	*	0.0143064	0.397647	-18.2419
15	6588201	6588400	*	0.0202082	0.440616	-11.179
15	6588301	6588500	*	0.208334	0.773464	-6.86813
15	6589501	6589700	*	0.0424402	0.539853	-6.80005
15	6589601	6589800	*	0.922634	0.957056	0.359524
15	6590701	6590900	*	0.654223	0.922384	-2.00364
15	6590801	6591000	*	0.608657	0.914622	-1.78988
15	6590901	6591100	*	0.573347	0.908228	-2.19005
15	6591001	6591200	*	0.540123	0.901641	-3.77273
15	6592301	6592500	*	0.505781	0.892911	2.90052
15	6592401	6592600	*	0.576882	0.908802	1.23529
15	6592501	6592700	*	0.492836	0.889839	-0.642791
15	6593301	6593500	*	0.50667	0.893093	-4.23497
15	6593401	6593600	*	0.50667	0.893093	-4.23497
15	6601301	6601500	*	0.297324	0.821628	5.70909
15	6601401	6601600	*	0.542552	0.90229	2.21675
15	6601501	6601700	*	0.071545	0.617315	-7.09104
15	6601601	6601800	*	0.0534723	0.574	-6.0691
15	6622301	6622500	*	0.891646	0.953743	1.17361
15	6622601	6622800	*	0.901651	0.954838	0.150204
15	6622701	6622900	*	0.723908	0.932789	0.458789
15	6622801	6623000	*	0.7946	0.942131	0.906593
15	6623001	6623200	*	0.976537	0.961798	0.200535
15	6623101	6623300	*	0.976537	0.961798	0.200535
15	6623701	6623900	*	0.835395	0.947203	1.09595
15	6623801	6624000	*	0.203378	0.770437	2.91601
15	6623901	6624100	*	0.285058	0.816037	3.71049
15	6625201	6625400	*	0.657138	0.922781	-1.52784
15	6625701	6625900	*	0.450521	0.878907	-0.796189
15	6625801	6626000	*	0.231449	0.787905	-0.720869
15	6625901	6626100	*	0.98575	0.962426	0.0168817
15	6626001	6626200	*	0.0834755	0.640428	7.74023
15	6628701	6628900	*	0.683055	0.926647	-1.15854
15	6628801	6629000	*	0.911591	0.956009	0.209896
15	6628901	6629100	*	0.214425	0.777349	2.4164
15	6629001	6629200	*	0.196052	0.765001	6.07398
15	6647201	6647400	*	0.394759	0.860707	3.45633
15	6647301	6647500	*	0.394759	0.860707	3.45633
15	6653101	6653300	*	0.254669	0.800817	5.10204
15	6653201	6653400	*	0.254669	0.800817	5.10204
15	6664101	6664300	*	0.68737	0.927323	-1.70516
15	6664201	6664400	*	0.850875	0.949426	0.738411
15	6664301	6664500	*	0.263825	0.805596	2.08073
15	6668601	6668800	*	0.241167	0.793412	-6.23212
15	6668701	6668900	*	0.126438	0.701163	-3.74124
15	6668801	6669000	*	0.0269718	0.479383	-3.76366
15	6668901	6669100	*	0.0611598	0.593615	-3.78495
15	6669001	6669200	*	0.438802	0.87546	-2.00602
15	6669101	6669300	*	0.938718	0.958479	-0.219562
15	6669201	6669400	*	0.030582	0.496418	11.6949
15	6702201	6702400	*	0.18946	0.760923	5.68087
15	6702301	6702500	*	0.548238	0.903818	-1.78424
15	6702401	6702600	*	0.061874	0.595051	-6.77701
15	6705201	6705400	*	0.928112	0.957421	-0.486031
15	6705301	6705500	*	0.727075	0.933062	-2.06501
15	6705401	6705600	*	0.543643	0.902625	-4.30507
15	6705501	6705700	*	0.454611	0.880174	-4.61428
15	6705601	6705800	*	0.429996	0.87247	-5.01368
15	6705701	6705900	*	0.793235	0.941886	1.50613
15	6706001	6706200	*	0.267424	0.807402	-7.91035
15	6706101	6706300	*	0.179712	0.753271	-5.93011
15	6706201	6706400	*	0.501097	0.891904	-2.27838
15	6710001	6710200	*	0.0193554	0.435131	3.30306
15	6710101	6710300	*	0.0193554	0.435131	3.30306
15	6710201	6710400	*	0.00801264	0.331132	-8.50949
15	6710301	6710500	*	0.00555942	0.290564	-7.10853
15	6710401	6710600	*	0.0650938	0.602035	-6.90584
15	6710501	6710700	*	0.0493192	0.562324	-10.2569
15	6714501	6714700	*	0.824682	0.946272	1.95211
15	6714601	6714800	*	0.268033	0.80777	2.5733
15	6714701	6714900	*	0.003506	0.246385	7.59223
15	6714801	6715000	*	0.461303	0.882051	4.30508
15	6714901	6715100	*	0.200293	0.768049	4.40396
15	6715001	6715200	*	0.111789	0.682436	5.09754
15	6715101	6715300	*	0.435309	0.874123	-2.53492
15	6874601	6874800	*	0.153134	0.729975	-0.750815
15	6874701	6874900	*	0.916934	0.956557	0.0590101
15	6874801	6875000	*	0.6049	0.913923	0.398871
15	6874901	6875100	*	0.71541	0.931371	-0.612613
15	6881901	6882100	*	0.0764931	0.627906	-11.464
15	6882001	6882200	*	0.0323356	0.504199	-7.83483
15	6882101	6882300	*	0.0121998	0.377944	-4.30052
15	6882201	6882400	*	0.00335139	0.241857	-4.55121
15	6882301	6882500	*	0.0142001	0.397148	-6.0841
15	6882401	6882600	*	0.0931473	0.655585	-7.39053
15	6882501	6882700	*	0.608092	0.914567	-3.08871
15	6884101	6884300	*	0.616667	0.916294	-2.60019
15	6884201	6884400	*	0.554732	0.904824	-3.9315
15	6903701	6903900	*	0.213373	0.776908	4.24722
15	6903801	6904000	*	0.658296	0.92298	-0.796762
15	6903901	6904100	*	0.19393	0.763478	-2.58472
15	6909101	6909300	*	0.184642	0.757073	-12.0204
15	6909201	6909400	*	0.100321	0.666856	-14.8119
15	6909501	6909700	*	0.434176	0.87357	0.50491
15	6909601	6909800	*	0.244692	0.795341	0.713136
15	6909701	6909900	*	0.754121	0.937009	-0.265152
15	6909801	6910000	*	0.597363	0.912236	-0.48751
15	6954101	6954300	*	0.00309982	0.234577	9.14651
15	6954201	6954400	*	0.0369863	0.521664	5.81028
15	6954301	6954500	*	0.943408	0.958751	0.315642
15	6981001	6981200	*	0.957647	0.960026	0.159772
15	6981101	6981300	*	0.0737951	0.622453	-5.9535
15	6981201	6981400	*	0.0238332	0.462119	-7.56156
15	6981301	6981500	*	0.231235	0.78783	-6.78677
15	6983001	6983200	*	0.671523	0.924882	2.22853
15	6983101	6983300	*	0.597098	0.912195	1.34052
15	6983201	6983400	*	0.741409	0.935191	0.648153
15	6983301	6983500	*	0.797112	0.942474	-0.779095
15	6983401	6983600	*	0.329747	0.836216	-6.97856
15	6983501	6983700	*	0.452063	0.879312	3.67589
15	6983601	6983800	*	0.527093	0.897712	2.93651
15	6983701	6983900	*	0.46942	0.883917	6.01504
15	6983801	6984000	*	0.614319	0.915845	2.7915
15	6983901	6984100	*	0.614319	0.915845	2.7915
15	7044301	7044500	*	0.099483	0.665306	-16.7385
15	7044401	7044600	*	0.25624	0.801296	-8.85034
15	7044501	7044700	*	0.233396	0.789155	-8.07992
15	7081801	7082000	*	0.605726	0.914054	-1.51673
15	7081901	7082100	*	0.524278	0.897145	3.35015
15	7082001	7082200	*	0.272581	0.810512	5.9425
15	7113701	7113900	*	0.00160829	0.181416	-15.1788
15	7113801	7114000	*	0.643778	0.920733	-1.58845
15	7113901	7114100	*	0.0444426	0.547451	9.5995
15	7115801	7116000	*	0.972028	0.961371	-0.0911829
15	7115901	7116100	*	0.750786	0.936693	-0.685129
15	7116001	7116200	*	0.935365	0.958106	-0.365091
15	7116701	7116900	*	0.0198895	0.43907	-7.8601
15	7116801	7117000	*	0.0182976	0.427074	-7.94334
15	7116901	7117100	*	0.178152	0.751972	-8.01587
15	7118001	7118200	*	0.000788234	0.135645	-28.9946
15	7118101	7118300	*	0.00102981	0.151234	-17.3982
15	7118201	7118400	*	0.000915456	0.144338	-12.9667
15	7118301	7118500	*	0.0111528	0.367796	-10.0935
15	7118401	7118600	*	0.226357	0.785196	-7.04133
15	7118601	7118800	*	0.96638	0.960867	0.229406
15	7118701	7118900	*	0.440456	0.876017	-4.41274
15	7118801	7119000	*	0.555257	0.904929	-4.56837
15	7123701	7123900	*	0.661652	0.923425	-1.92537
15	7123801	7124000	*	0.188045	0.759807	-4.63767
15	7128701	7128900	*	0.208137	0.773441	-0.86551
15	7128801	7129000	*	0.728036	0.933246	0.297771
15	7129901	7130100	*	0.791017	0.941661	-0.232822
15	7130001	7130200	*	0.489122	0.888703	-0.440746
15	7130101	7130300	*	0.616617	0.916294	-0.264563
15	7130201	7130400	*	0.892862	0.953861	-0.0777426
15	7130301	7130500	*	0.28223	0.814416	-1.34314
15	7130401	7130600	*	0.179677	0.753271	-2.95031
15	7131001	7131200	*	0.0728668	0.620586	-15.276
15	7131101	7131300	*	0.00150086	0.176697	-16.063
15	7131201	7131400	*	0.000528654	0.112859	-12.7263
15	7131301	7131500	*	0.11335	0.684377	-7.60048
15	7131401	7131600	*	0.133399	0.708179	-12.4212
15	7131601	7131800	*	0.0688541	0.611406	-17.0629
15	7131701	7131900	*	0.0688541	0.611406	-17.0629
15	7132501	7132700	*	0.251209	0.799141	-3.53889
15	7132601	7132800	*	0.51099	0.894386	-2.50561
15	7133101	7133300	*	0.193461	0.763088	-4.78803
15	7133201	7133400	*	0.171961	0.746562	-5.37556
15	7134101	7134300	*	0.464434	0.88271	-1.23116
15	7134201	7134400	*	0.207017	0.772769	-1.57865
15	7134301	7134500	*	0.753786	0.936974	0.73913
15	7134401	7134600	*	0.709813	0.930536	-1.03484
15	7134501	7134700	*	0.31881	0.831247	-5.05716
15	7136801	7137000	*	0.50382	0.892432	2.45215
15	7136901	7137100	*	0.946387	0.959087	-0.309389
15	7137501	7137700	*	0.021827	0.450155	-6.07452
15	7137601	7137800	*	0.0716312	0.617374	-2.95148
15	7137701	7137900	*	0.485942	0.887917	-1.79322
15	7137801	7138000	*	0.771288	0.939312	-0.57143
15	7137901	7138100	*	0.514171	0.895107	1.55277
15	7138001	7138200	*	0.298367	0.82211	-2.8268
15	7138101	7138300	*	0.4212	0.869458	-1.3449
15	7138201	7138400	*	0.205828	0.772125	2.76803
15	7138301	7138500	*	0.415184	0.866978	2.96836
15	7138601	7138800	*	0.461509	0.882133	-1.52195
15	7138701	7138900	*	0.259258	0.803283	-2.21069
15	7138801	7139000	*	0.0169739	0.418571	-4.45927
15	7138901	7139100	*	0.0955403	0.659499	-2.60308
15	7139001	7139200	*	0.413106	0.866666	1.68321
15	7139101	7139300	*	0.806232	0.943717	-0.849414
15	7139201	7139400	*	0.309058	0.82734	2.50627
15	7139401	7139600	*	0.641229	0.920305	1.17775
15	7139501	7139700	*	0.904967	0.95533	-0.250122
15	7139601	7139800	*	0.118627	0.691158	-3.09256
15	7139701	7139900	*	0.69361	0.928265	-2.03387
15	7143401	7143600	*	0.328705	0.836072	2.70187
15	7143501	7143700	*	0.328705	0.836072	2.70187
15	7143601	7143800	*	0.584664	0.910043	-1.64351
15	7143701	7143900	*	0.921292	0.956957	-0.233692
15	7143801	7144000	*	0.99029	0.962801	-0.0404551
15	7143901	7144100	*	0.714751	0.931229	-1.53264
15	7159601	7159800	*	0.867342	0.951182	-0.347451
15	7159701	7159900	*	0.947161	0.959126	0.143016
15	7159801	7160000	*	0.534742	0.90005	-1.02825
15	7159901	7160100	*	0.235665	0.790446	-1.87358
15	7160001	7160200	*	0.446344	0.87752	-1.68529
15	7166501	7166700	*	0.309306	0.827376	-5.12389
15	7166601	7166800	*	0.366061	0.850066	-1.55881
15	7166701	7166900	*	0.623993	0.917483	-0.746773
15	7166801	7167000	*	0.441891	0.876203	1.4405
15	7166901	7167100	*	0.165941	0.742096	2.46952
15	7167001	7167200	*	0.519297	0.896132	1.69756
15	7167101	7167300	*	0.813781	0.944738	-1.24672
15	7167201	7167400	*	0.460904	0.881916	-2.64817
15	7167301	7167500	*	0.718302	0.931893	1.61313
15	7167501	7167700	*	0.487956	0.888411	-1.71937
15	7167601	7167800	*	0.251098	0.799041	-1.32505
15	7167701	7167900	*	0.414595	0.866894	-0.959976
15	7167801	7168000	*	0.545667	0.903046	-1.68691
15	7167901	7168100	*	0.569031	0.907533	-1.69144
15	7168001	7168200	*	0.0707267	0.615485	-6.71941
15	7168101	7168300	*	0.187809	0.759427	-4.22616
15	7168201	7168400	*	0.903288	0.955066	0.294731
15	7168301	7168500	*	0.347777	0.843162	2.63331
15	7168401	7168600	*	0.0974979	0.662018	8.33333
15	7217201	7217400	*	0.190188	0.761219	6.16559
15	7217301	7217500	*	0.48798	0.888419	-3.67473
15	7217401	7217600	*	0.474917	0.885518	-4.32982
15	7226401	7226600	*	0.304617	0.82542	-1.53544
15	7288001	7288200	*	0.232711	0.788862	-6.94584
15	7288101	7288300	*	0.947752	0.959162	-0.267267
15	7288201	7288400	*	0.429883	0.872464	4.26183
15	7288701	7288900	*	0.306843	0.826444	5.75269
15	7288801	7289000	*	0.38781	0.858042	4.98316
15	7288901	7289100	*	0.331454	0.836724	-4.49366
15	7289001	7289200	*	0.0932926	0.655642	-6.70029
15	7289101	7289300	*	0.0937836	0.656286	-9.93412
15	7300001	7300200	*	0.452014	0.879276	2.67779
15	7300101	7300300	*	0.234194	0.789702	3.01288
15	7300201	7300400	*	0.360788	0.848173	2.78744
15	7300301	7300500	*	0.813857	0.944741	0.976048
15	7443601	7443800	*	0.625644	0.917695	2.92538
15	7443701	7443900	*	0.72	0.932231	2.3876
15	7443801	7444000	*	0.776126	0.939911	0.552276
15	7443901	7444100	*	0.776126	0.939911	0.552276
15	7460101	7460300	*	0.947968	0.959185	0.078125
15	7460201	7460400	*	0.172278	0.746847	0.974775
15	7460301	7460500	*	0.144457	0.720206	-2.32007
15	7460401	7460600	*	0.0636242	0.598823	-8.42765
15	7483601	7483800	*	0.547074	0.903431	-4.72028
15	7483701	7483900	*	0.909818	0.955916	-0.616772
15	7483801	7484000	*	0.524413	0.897173	-2.07735
15	7483901	7484100	*	0.283124	0.814981	-3.94324
15	7531101	7531300	*	0.0703289	0.614661	-4.57854
15	7531201	7531400	*	0.0316938	0.501165	-5.13585
15	7531301	7531500	*	0.0624647	0.596277	-6.01086
15	7531401	7531600	*	0.900966	0.954743	-0.416667
15	7531501	7531700	*	0.900966	0.954743	-0.416667
15	7537601	7537800	*	0.165971	0.742099	-4.69212
15	7537701	7537900	*	0.165971	0.742099	-4.69212
15	7537801	7538000	*	0.800772	0.942993	1.02404
15	7537901	7538100	*	0.800772	0.942993	1.02404
15	7538001	7538200	*	0.419199	0.868518	-2.95753
15	7538101	7538300	*	0.456389	0.880612	-2.00959
15	7538201	7538400	*	0.766274	0.93864	0.983671
15	7538401	7538600	*	0.0778456	0.630086	-8.8964
15	7538501	7538700	*	0.0369189	0.52129	-8.06814
15	7538601	7538800	*	0.137346	0.712781	-7.2
15	7553201	7553400	*	0.827751	0.946465	-2.62346
15	7553301	7553500	*	0.827751	0.946465	-2.62346
15	7554201	7554400	*	0.659202	0.923014	-1.9795
15	7554301	7554500	*	0.600731	0.913071	-2.45599
15	7554601	7554800	*	0.927062	0.957334	-0.339109
15	7554701	7554900	*	0.944112	0.958836	-0.121214
15	7554801	7555000	*	0.753986	0.936974	0.642577
15	7555001	7555200	*	0.849634	0.949235	-0.391745
15	7555101	7555300	*	0.849634	0.949235	-0.391745
15	7809301	7809500	*	0.733882	0.934031	1.35928
15	7809401	7809600	*	0.208356	0.773477	4.19533
15	7809501	7809700	*	0.478308	0.885973	1.89804
15	7809601	7809800	*	0.43187	0.872927	2.21673
15	7809701	7809900	*	0.256174	0.801296	2.52789
15	7809801	7810000	*	0.567606	0.907378	-0.578491
15	7809901	7810100	*	0.101127	0.667715	-1.53826
15	7810001	7810200	*	0.023588	0.46035	-1.70005
15	7810101	7810300	*	0.558288	0.905572	0.492321
15	7810201	7810400	*	0.417021	0.867615	0.368181
15	7810301	7810500	*	0.302779	0.82438	0.555851
15	7811201	7811400	*	0.256944	0.801789	-2.82926
15	7811301	7811500	*	0.139707	0.71505	-4.46315
15	7811401	7811600	*	0.940444	0.958632	0.213941
15	7811501	7811700	*	0.480615	0.886585	3.91215
15	7814501	7814700	*	0.66565	0.924206	-2.10976
15	7814601	7814800	*	0.187608	0.75933	-3.64145
15	7814701	7814900	*	0.125897	0.700327	-4.24283
15	7814801	7815000	*	0.355462	0.846031	-3.51817
15	7815901	7816100	*	0.440977	0.876073	4.95133
15	7816001	7816200	*	0.466813	0.883304	4.74591
15	7835401	7835600	*	0.598505	0.912439	-1.23632
15	7835501	7835700	*	0.816506	0.945131	0.646432
15	7925201	7925400	*	0.0428504	0.541074	5.20831
15	7925301	7925500	*	0.76751	0.938726	0.520795
15	7925401	7925600	*	0.444335	0.877009	-1.57583
15	7931501	7931700	*	0.161001	0.737224	1.28743
15	7931601	7931800	*	0.176249	0.750414	0.6348
15	7931701	7931900	*	0.187146	0.759039	0.724018
15	7931801	7932000	*	0.546655	0.903342	0.540296
15	7934601	7934800	*	0.802713	0.943298	0.616783
15	7934701	7934900	*	0.0560588	0.580361	-4.30108
15	7934801	7935000	*	0.137888	0.713136	-3.82926
15	7934901	7935100	*	0.592816	0.911585	2.08333
15	7935501	7935700	*	0.456536	0.88062	-2.4978
15	7935601	7935800	*	0.504051	0.892485	-2.3314
15	7935701	7935900	*	0.778989	0.940197	1.37629
15	7935801	7936000	*	0.723824	0.932789	-2.07297
15	7935901	7936100	*	0.961004	0.960471	-0.192032
15	7936001	7936200	*	0.538553	0.900956	-2.25349
15	7941601	7941800	*	0.730481	0.933431	1.48704
15	7941701	7941900	*	0.245861	0.795846	-3.82026
15	7941801	7942000	*	0.0370415	0.521815	-10.3247
15	7961501	7961700	*	0.33533	0.838127	4.42917
15	7961601	7961800	*	0.33533	0.838127	4.42917
15	7974301	7974500	*	0.829576	0.946659	0.688714
15	7999001	7999200	*	0.0175598	0.422988	12.2571
15	7999101	7999300	*	0.217375	0.779047	4.3676
15	7999201	7999400	*	0.758037	0.937433	0.906489
15	7999301	7999500	*	0.718812	0.932031	-1.23458
15	7999401	7999600	*	0.334499	0.837608	-6.75948
15	8090701	8090900	*	0.159811	0.736171	3.58931
15	8090801	8091000	*	0.159811	0.736171	3.58931
15	8091001	8091200	*	0.760582	0.937775	-0.571767
15	8091101	8091300	*	0.760582	0.937775	-0.571767
15	8091201	8091400	*	0.334611	0.837608	-1.10109
15	8091301	8091500	*	0.334611	0.837608	-1.10109
15	8098601	8098800	*	0.479063	0.886191	-0.431004
15	8098701	8098900	*	0.523109	0.897057	0.347725
15	8098801	8099000	*	0.176933	0.750939	1.20307
15	8099001	8099200	*	0.0873759	0.646823	-0.932136
15	8099101	8099300	*	0.424354	0.870609	-0.359005
15	8099201	8099400	*	0.838977	0.947652	-0.117404
15	8099301	8099500	*	0.999881	0.962931	-0.000115471
15	8099401	8099600	*	0.0489518	0.561412	-3.90567
15	8099501	8099700	*	0.0112146	0.368348	-14.2516
15	8108001	8108200	*	0.364019	0.849317	3.45932
15	8108101	8108300	*	0.700494	0.929311	1.19407
15	8108201	8108400	*	0.780667	0.940423	-1.358
15	8109101	8109300	*	0.330379	0.83637	-0.755986
15	8109201	8109400	*	0.297736	0.821779	-0.397092
15	8109301	8109500	*	0.106774	0.676046	-0.643454
15	8109401	8109600	*	0.0401306	0.532009	-0.845466
15	8109501	8109700	*	0.95743	0.960026	0.016095
15	8109601	8109800	*	0.807892	0.943808	0.0788634
15	8109701	8109900	*	0.236045	0.790679	-0.572202
15	8109801	8110000	*	0.579472	0.909101	0.270707
15	8109901	8110100	*	0.246962	0.796587	0.772848
15	8129101	8129300	*	0.112832	0.68374	3.19359
15	8129201	8129400	*	0.0861377	0.645029	3.44588
15	8129401	8129600	*	0.321552	0.832365	-4.73004
15	8129501	8129700	*	0.321552	0.832365	-4.73004
15	8156801	8157000	*	0.527752	0.897923	3.70059
15	8156901	8157100	*	0.331153	0.836695	2.26505
15	8157001	8157200	*	0.332956	0.837155	1.43336
15	8157101	8157300	*	0.834292	0.947116	0.283001
15	8157201	8157400	*	0.878964	0.952423	0.274595
15	8157301	8157500	*	0.263153	0.805181	3.04724
15	8169401	8169600	*	0.0230075	0.456526	-0.954146
15	8169501	8169700	*	0.886969	0.953377	-0.0617585
15	8169601	8169800	*	0.92084	0.956948	0.0540389
15	8169701	8169900	*	0.813119	0.944632	-0.140048
15	8169801	8170000	*	0.462788	0.8825	-3.11503
15	8169901	8170100	*	0.462788	0.8825	-3.11503
15	8170201	8170400	*	0.840872	0.947976	0.373402
15	8170301	8170500	*	0.722669	0.932649	0.685377
15	8170701	8170900	*	0.357496	0.846923	2.50564
15	8170801	8171000	*	0.396962	0.861228	1.93611
15	8170901	8171100	*	0.220215	0.780888	-2.46421
15	8262901	8263100	*	0.211598	0.775647	3.50505
15	8294001	8294200	*	0.300128	0.823054	-2.16374
15	8294101	8294300	*	0.699486	0.929181	-0.569564
15	8294201	8294400	*	0.872787	0.951806	0.447709
15	8382101	8382300	*	0.989177	0.962719	-0.0987329
15	8382201	8382400	*	0.719636	0.932149	1.60705
15	8382301	8382500	*	0.594601	0.911784	-1.48507
15	8382401	8382600	*	0.0901994	0.650875	-3.18448
15	8382501	8382700	*	0.0901994	0.650875	-3.18448
15	8391901	8392100	*	0.560043	0.905962	-6.45542
15	8410801	8411000	*	0.453713	0.879862	-3.38329
15	8410901	8411100	*	0.130034	0.704874	-4.26419
15	8411001	8411200	*	0.102994	0.671055	-3.64077
15	8411101	8411300	*	0.285255	0.816056	-2.97402
15	8411301	8411500	*	0.949046	0.959282	-0.133714
15	8411401	8411600	*	0.949046	0.959282	-0.133714
15	8423201	8423400	*	0.758134	0.937433	-0.872772
15	8433001	8433200	*	0.475848	0.885674	3.08546
15	8433101	8433300	*	0.475848	0.885674	3.08546
15	8442501	8442700	*	0.131941	0.706546	-0.904977
15	8442601	8442800	*	0.532046	0.899303	-0.404313
15	8442701	8442900	*	0.505385	0.89285	-0.342241
15	8442801	8443000	*	0.7774	0.939997	-0.173734
15	8442901	8443100	*	0.69518	0.928647	0.615942
15	8443001	8443200	*	0.0974583	0.662018	0.858369
15	8443101	8443300	*	0.694049	0.928417	-0.259629
15	8443201	8443400	*	0.267797	0.807629	-0.839551
15	8443301	8443500	*	0.266448	0.807033	-0.726556
15	8443401	8443600	*	0.294507	0.820265	-0.586279
15	8446001	8446200	*	0.537447	0.900691	0.330746
15	8446101	8446300	*	0.718486	0.931921	0.179454
15	8446201	8446400	*	0.371648	0.852259	0.431804
15	8446301	8446500	*	0.276724	0.811977	0.685665
15	8446401	8446600	*	0.953984	0.959788	-0.0605327
15	8446501	8446700	*	0.101282	0.667975	-1.22699
15	8447101	8447300	*	0.809481	0.944001	1.40753
15	8447201	8447400	*	0.809481	0.944001	1.40753
15	8447301	8447500	*	0.306951	0.826507	2.68908
15	8447401	8447600	*	0.306951	0.826507	2.68908
15	8451101	8451300	*	0.568125	0.907414	-0.713745
15	8451201	8451400	*	0.568125	0.907414	-0.713745
15	8451301	8451500	*	0.511582	0.894478	-2.83734
15	8451401	8451600	*	0.738417	0.934667	-1.44535
15	8462501	8462700	*	0.456379	0.880612	-2.91373
15	8462601	8462800	*	0.60898	0.914757	-2.28789
15	8462701	8462900	*	0.678881	0.925852	1.71938
15	8462801	8463000	*	0.831894	0.946798	0.318703
15	8462901	8463100	*	0.288067	0.817362	-1.24682
15	8542101	8542300	*	0.968998	0.961002	-0.12797
15	8542201	8542400	*	0.707681	0.930187	1.10535
15	8542301	8542500	*	0.801272	0.943032	0.463815
15	8542401	8542600	*	0.293289	0.819696	3.75671
15	8542501	8542700	*	0.293289	0.819696	3.75671
15	8568801	8569000	*	0.0113005	0.369077	1.68322
15	8568901	8569100	*	0.200051	0.767838	0.77173
15	8569001	8569200	*	0.98737	0.962542	0.00656693
15	8569101	8569300	*	0.789533	0.941509	-0.116949
15	8569201	8569400	*	0.995085	0.962931	-0.0039603
15	8569701	8569900	*	0.618515	0.916773	0.651628
15	8569801	8570000	*	0.482448	0.887023	-1.44859
15	8569901	8570100	*	0.287091	0.816907	-4.30904
15	8577601	8577800	*	0.926621	0.957334	-0.102626
15	8577701	8577900	*	0.535588	0.90013	0.572267
15	8577801	8578000	*	0.255073	0.800919	2.11827
15	8581001	8581200	*	0.492297	0.889685	-2.13594
15	8581101	8581300	*	0.706043	0.93008	-1.27475
15	8581201	8581400	*	0.962199	0.960519	0.198439
15	8581301	8581500	*	0.980512	0.962084	-0.108225
15	8581501	8581700	*	0.149098	0.725907	12.8064
15	8581601	8581800	*	0.149098	0.725907	12.8064
15	8586601	8586800	*	0.396603	0.861144	-3.61838
15	8586701	8586900	*	0.283699	0.815202	-2.76244
15	8586801	8587000	*	0.383683	0.856593	-1.97252
15	8586901	8587100	*	0.549454	0.904028	-1.52807
15	8589601	8589800	*	0.679314	0.925918	1.38643
15	8589701	8589900	*	0.879448	0.952527	0.233941
15	8589801	8590000	*	0.406352	0.864686	-0.675787
15	8589901	8590100	*	0.342688	0.841022	-0.886068
15	8590001	8590200	*	0.220208	0.780888	6.49622
15	8590101	8590300	*	0.439088	0.875539	6.83841
15	8594801	8595000	*	0.503784	0.892432	-2.69658
15	8594901	8595100	*	0.0307222	0.497184	-6.40456
15	8595001	8595200	*	0.0344291	0.512681	-7.27578
15	8595501	8595700	*	0.131587	0.706099	-3.50648
15	8595601	8595800	*	0.0368602	0.521072	-4.38222
15	8595701	8595900	*	0.32963	0.836202	-2.47119
15	8625401	8625600	*	0.398452	0.861725	5.5637
15	8625501	8625700	*	0.747484	0.93614	-1.23854
15	8625601	8625800	*	0.126777	0.701664	-5.43918
15	8629101	8629300	*	0.0643329	0.600337	3.99332
15	8629201	8629400	*	0.738461	0.934671	0.356524
15	8633301	8633500	*	0.23121	0.78783	7.60684
15	8633401	8633600	*	0.839628	0.947779	-1.12721
15	8633501	8633700	*	0.72527	0.932884	-2.19527
15	8636001	8636200	*	0.502293	0.892192	-0.818536
15	8636101	8636300	*	0.2351	0.790214	-1.07556
15	8636201	8636400	*	0.179128	0.75282	-1.7907
15	8662001	8662200	*	0.0987397	0.66418	-9.19112
15	8662101	8662300	*	0.276686	0.811969	-5.38391
15	8662201	8662400	*	0.0107303	0.364204	11.6522
15	8697801	8698000	*	0.488619	0.888683	-3.97121
15	8697901	8698100	*	0.43341	0.87333	-3.90209
15	8698001	8698200	*	0.989291	0.962719	0.0600533
15	8701401	8701600	*	0.194763	0.764077	6.71172
15	8701501	8701700	*	0.194763	0.764077	6.71172
15	8701601	8701800	*	0.1684	0.74385	-5.14331
15	8701701	8701900	*	0.248624	0.797659	-3.72475
15	8710001	8710200	*	0.14778	0.724545	-0.984085
15	8710101	8710300	*	0.00319846	0.237156	-1.86227
15	8710401	8710600	*	0.592196	0.911485	-0.680742
15	8710501	8710700	*	0.72969	0.933384	-0.184672
15	8710601	8710800	*	0.111341	0.681566	-0.807907
15	8710701	8710900	*	0.0690572	0.612018	-1.47469
15	8716401	8716600	*	0.779444	0.940202	0.774401
15	8716501	8716700	*	0.0417526	0.537708	-4.7084
15	8716601	8716800	*	0.0433498	0.543326	-3.87529
15	8722501	8722700	*	0.572263	0.908027	4.07451
15	8722601	8722800	*	0.692073	0.928058	2.41588
15	8722701	8722900	*	0.770871	0.939224	-1.80321
15	8733701	8733900	*	0.487474	0.88827	3.56265
15	8733801	8734000	*	0.734368	0.934123	-2.30736
15	8734001	8734200	*	0.134625	0.709632	-11.3248
15	8734101	8734300	*	0.0506575	0.566069	-13.7322
15	8761501	8761700	*	0.300498	0.823255	4.49106
15	8761601	8761800	*	0.360561	0.848034	-3.20657
15	8761701	8761900	*	0.605824	0.91407	-2.92307
15	8761801	8762000	*	0.968355	0.960957	0.224171
15	8761901	8762100	*	0.132905	0.707792	-7.66403
15	8762001	8762200	*	0.271288	0.809864	-6.22019
15	8767601	8767800	*	0.270077	0.80936	-2.60178
15	8767701	8767900	*	0.391136	0.859429	-1.97983
15	8767801	8768000	*	0.87396	0.951971	-0.70275
15	8767901	8768100	*	0.688492	0.92752	-2.536
15	8768401	8768600	*	0.833006	0.946909	-0.619534
15	8768501	8768700	*	0.647834	0.921319	-0.893118
15	8768601	8768800	*	0.906433	0.955573	-0.275995
15	8820901	8821100	*	0.738212	0.934644	1.09768
15	8821001	8821200	*	0.667985	0.924456	0.589288
15	8821101	8821300	*	0.715853	0.931388	0.555454
15	8849201	8849400	*	0.479378	0.886249	3.52556
15	8849301	8849500	*	0.479378	0.886249	3.52556
15	8849401	8849600	*	0.418477	0.868174	2.39276
15	8849501	8849700	*	0.418477	0.868174	2.39276
15	8855401	8855600	*	0.846398	0.948821	0.688118
15	8855501	8855700	*	0.720401	0.93229	-1.53867
15	8897601	8897800	*	0.55281	0.904611	-2.13904
15	8897701	8897900	*	0.422225	0.869816	-3.81334
15	8897901	8898100	*	0.606224	0.914223	1.91374
15	8898001	8898200	*	0.803404	0.94338	0.740723
15	8898101	8898300	*	0.787529	0.941282	-1.2519
15	8963401	8963600	*	0.685693	0.92704	2.45145
15	8963501	8963700	*	0.685693	0.92704	2.45145
15	8967301	8967500	*	0.22085	0.781489	-4.45146
15	8967401	8967600	*	0.0276474	0.482522	-7.14926
15	8967501	8967700	*	0.00137882	0.170412	-8.31462
15	8967601	8967800	*	0.0604392	0.592291	-4.63858
15	8967701	8967900	*	0.245524	0.795725	-3.75246
15	8967801	8968000	*	0.0104047	0.361003	-9.03779
15	8967901	8968100	*	0.00410894	0.261793	-14.8933
15	8968001	8968200	*	0.0119972	0.375855	-17.5486
15	8968101	8968300	*	0.00535831	0.286757	-17.7931
15	8994701	8994900	*	0.528463	0.898151	-4.89829
15	8994801	8995000	*	0.199855	0.767747	-7.31599
15	8994901	8995100	*	0.120906	0.694179	-8.90927
15	9070201	9070400	*	0.239257	0.792209	2.14408
15	9070301	9070500	*	0.118001	0.690244	3.07255
15	9070501	9070700	*	0.593343	0.911585	-0.417618
15	9070601	9070800	*	0.332068	0.836882	-0.496565
15	9070701	9070900	*	0.565826	0.907157	-0.315736
15	9070801	9071000	*	0.68315	0.926674	-0.29025
15	9070901	9071100	*	0.837337	0.947473	-0.267276
15	9072401	9072600	*	0.916333	0.95647	-0.201898
15	9072901	9073100	*	0.096102	0.660185	-3.35907
15	9073001	9073200	*	0.41639	0.867446	-2.29356
15	9073201	9073400	*	0.462813	0.882516	1.31071
15	9073301	9073500	*	0.125892	0.700327	2.82633
15	9073401	9073600	*	0.632418	0.918669	2.51572
15	9073501	9073700	*	0.238295	0.791911	-6.37276
15	9073601	9073800	*	0.0155706	0.40752	-6.09131
15	9073701	9073900	*	0.0222029	0.452127	-5.80566
15	9073801	9074000	*	0.220476	0.781145	-3.79875
15	9073901	9074100	*	0.848461	0.949044	-0.456754
15	9074001	9074200	*	0.533924	0.899859	2.28606
15	9074101	9074300	*	0.136357	0.71177	-7.80706
15	9074201	9074400	*	0.106599	0.67579	-8.13008
15	9074801	9075000	*	0.23534	0.790303	-2.80426
15	9074901	9075100	*	0.643354	0.920655	-2.68471
15	9075001	9075200	*	0.670012	0.924614	-4.38174
15	9075101	9075300	*	0.240253	0.792695	3.78661
15	9075201	9075400	*	0.0440817	0.546076	7.20484
15	9075301	9075500	*	0.555343	0.904958	2.76268
15	9075401	9075600	*	0.483827	0.887276	-5.8183
15	9075501	9075700	*	0.772013	0.9394	1.6217
15	9075601	9075800	*	0.364033	0.849317	3.07755
15	9075701	9075900	*	0.591666	0.911448	-2.08987
15	9075801	9076000	*	0.171882	0.746485	-5.22239
15	9075901	9076100	*	0.310706	0.827869	-2.17619
15	9076001	9076200	*	0.782457	0.94063	-0.491025
15	9076101	9076300	*	0.264796	0.806248	-2.38625
15	9078601	9078800	*	0.368376	0.850898	4.06134
15	9078701	9078900	*	0.50408	0.892501	-4.76745
15	9079001	9079200	*	0.681561	0.926266	-2.08462
15	9079101	9079300	*	0.681561	0.926266	-2.08462
15	9079901	9080100	*	0.286669	0.816647	-4.70494
15	9080001	9080200	*	0.286669	0.816647	-4.70494
15	9080101	9080300	*	0.495739	0.890563	-1.19195
15	9080201	9080400	*	0.495739	0.890563	-1.19195
15	9080301	9080500	*	0.173463	0.747935	-7.64523
15	9080401	9080600	*	0.173463	0.747935	-7.64523
15	9080501	9080700	*	0.88659	0.953322	0.793126
15	9080601	9080800	*	0.88659	0.953322	0.793126
15	9086701	9086900	*	0.610701	0.915188	-1.35441
15	9086801	9087000	*	0.304141	0.825172	-4.11266
15	9086901	9087100	*	0.235204	0.790236	-7.30644
15	9087001	9087200	*	0.00176151	0.18881	-13.1651
15	9087101	9087300	*	0.0683325	0.610317	-8.34505
15	9087201	9087400	*	0.881557	0.95275	-0.263225
15	9087301	9087500	*	0.657315	0.922819	0.880312
15	9087401	9087600	*	0.805248	0.943642	0.592479
15	9087501	9087700	*	0.40392	0.863642	-4.84262
15	9087601	9087800	*	0.311902	0.828416	-7.12294
15	9088901	9089100	*	0.474861	0.885476	-2.2045
15	9089001	9089200	*	0.474861	0.885476	-2.2045
15	9090601	9090800	*	0.463439	0.882537	-1.66496
15	9090701	9090900	*	0.980571	0.962084	-0.0490629
15	9090801	9091000	*	0.225755	0.784833	3.26628
15	9090901	9091100	*	0.333666	0.837405	2.95228
15	9091001	9091200	*	0.911673	0.956011	0.301084
15	9091101	9091300	*	0.878256	0.952364	0.309421
15	9114201	9114400	*	0.382466	0.856121	1.40393
15	9114301	9114500	*	0.788941	0.941457	0.473259
15	9114401	9114600	*	0.181175	0.754237	-2.42123
15	9114501	9114700	*	0.931422	0.957716	0.132009
15	9114601	9114800	*	0.952239	0.959649	-0.159166
15	9114701	9114900	*	0.203458	0.770447	-5.63632
15	9114801	9115000	*	0.47351	0.88509	-3.06788
15	9119901	9120100	*	0.122087	0.695325	7.2086
15	9120001	9120200	*	0.122087	0.695325	7.2086
15	9131701	9131900	*	0.780779	0.940431	1.82918
15	9131801	9132000	*	0.499246	0.891564	3.49829
15	9134701	9134900	*	0.15638	0.733181	-6.42007
15	9134801	9135000	*	0.0823164	0.638294	-7.49835
15	9134901	9135100	*	0.186507	0.758836	-8.32819
15	9135001	9135200	*	0.613841	0.915784	2.00608
15	9135101	9135300	*	0.265588	0.806714	4.39472
15	9135201	9135400	*	0.611545	0.915492	2.29591
15	9139501	9139700	*	0.67269	0.925008	-0.662584
15	9139601	9139800	*	0.811922	0.944431	-0.504194
15	9139701	9139900	*	0.328909	0.836173	-0.82012
15	9139801	9140000	*	0.346211	0.842562	-0.555991
15	9139901	9140100	*	0.695313	0.928678	-0.311658
15	9140001	9140200	*	0.314398	0.829262	-0.436238
15	9140101	9140300	*	0.0936235	0.656126	-0.720816
15	9140201	9140400	*	0.0974869	0.662018	-0.758194
15	9141201	9141400	*	0.493879	0.890153	-1.25978
15	9141301	9141500	*	0.493879	0.890153	-1.25978
15	9141401	9141600	*	0.851541	0.949535	1.14077
15	9141501	9141700	*	0.851541	0.949535	1.14077
15	9177101	9177300	*	0.167942	0.743665	-1.58453
15	9177201	9177400	*	0.167942	0.743665	-1.58453
15	9198201	9198400	*	0.883602	0.952964	-0.430681
15	9198301	9198500	*	0.3075	0.826851	-1.96726
15	9198401	9198600	*	0.033828	0.510329	-6.57051
15	9247501	9247700	*	0.0549416	0.577823	-5.57912
15	9247601	9247800	*	0.634234	0.919065	-0.977415
15	9247701	9247900	*	0.310516	0.827798	2.92084
15	9362701	9362900	*	0.706149	0.93008	-2.63648
15	9362801	9363000	*	0.706149	0.93008	-2.63648
15	9435601	9435800	*	0.768749	0.938875	1.4977
15	9435701	9435900	*	0.193067	0.762799	-5.0339
15	9435801	9436000	*	0.890525	0.953704	-0.416532
15	9435901	9436100	*	0.638814	0.919844	1.51214
15	9436001	9436200	*	0.59601	0.912031	-3.2833
15	9451801	9452000	*	0.344044	0.841567	5.61807
15	9451901	9452100	*	0.188248	0.759996	3.7614
15	9452001	9452200	*	0.596753	0.912091	2.67187
15	9452301	9452500	*	0.867519	0.951196	-1.03583
15	9452401	9452600	*	0.143243	0.719181	-6.57012
15	9452501	9452700	*	0.0566716	0.582124	-11.6977
15	9455301	9455500	*	0.985556	0.962391	-0.0753693
15	9455401	9455600	*	0.265423	0.806634	3.15722
15	9455601	9455800	*	0.821786	0.9458	-0.861666
15	9455701	9455900	*	0.748084	0.936244	1.17097
15	9455801	9456000	*	0.355185	0.845949	3.3557
15	9463401	9463600	*	0.0220467	0.451077	7.44539
15	9463501	9463700	*	0.00258669	0.21924	10.1778
15	9463601	9463800	*	0.029354	0.490446	8.8462
15	9463701	9463900	*	0.853635	0.949832	0.661195
15	9463801	9464000	*	0.596226	0.912056	2.31172
15	9463901	9464100	*	0.763846	0.938185	2.01647
15	9464001	9464200	*	0.763846	0.938185	2.01647
15	9533401	9533600	*	0.413148	0.866684	-5.56134
15	9533501	9533700	*	0.457648	0.881001	2.63371
15	9533601	9533800	*	0.193614	0.763219	5.05056
15	9577301	9577500	*	0.80441	0.94351	-1.58103
15	9577401	9577600	*	0.624737	0.917555	2.59747
15	9596401	9596600	*	0.700194	0.929265	1.69846
15	9596501	9596700	*	0.450022	0.878787	-3.72563
15	9596601	9596800	*	0.157254	0.734348	-8.40312
15	9596701	9596900	*	0.626865	0.917825	3.93564
15	9596801	9597000	*	0.626865	0.917825	3.93564
15	9597001	9597200	*	0.403677	0.863574	-5.17502
15	9597101	9597300	*	0.403677	0.863574	-5.17502
15	9599201	9599400	*	0.0431876	0.542545	-12.3977
15	9599301	9599500	*	0.00784624	0.329878	-11.1038
15	9599401	9599600	*	0.0279509	0.483953	-15.9557
15	9599501	9599700	*	0.0142717	0.39754	-16.9675
15	9599601	9599800	*	0.0406067	0.533833	-12.8532
15	9599701	9599900	*	0.0660127	0.604593	-10.6126
15	9599801	9600000	*	0.00706187	0.316789	-8.18715
15	9599901	9600100	*	0.0121591	0.377605	-6.55894
15	9600001	9600200	*	0.0208024	0.443928	-6.20546
15	9600101	9600300	*	0.769434	0.939032	-0.555801
15	9608101	9608300	*	0.182103	0.754943	-10.4341
15	9608201	9608400	*	0.184569	0.757059	-6.86136
15	9608301	9608500	*	0.752411	0.936834	1.84284
15	9629501	9629700	*	0.935204	0.958106	-0.396624
15	9629601	9629800	*	0.817726	0.945281	1.14017
15	9683401	9683600	*	0.949382	0.959311	0.308606
15	9683501	9683700	*	0.223078	0.782883	4.36609
15	9683601	9683800	*	0.0722089	0.618793	9.01516
15	9683901	9684100	*	0.999139	0.962931	-0.00704722
15	9684001	9684200	*	0.340071	0.83995	7.45614
15	9690501	9690700	*	0.817394	0.94523	-0.867635
15	9690601	9690800	*	0.817394	0.94523	-0.867635
15	9706001	9706200	*	0.3932	0.860259	3.9823
15	9706101	9706300	*	0.150801	0.727433	7.44737
15	9714601	9714800	*	0.242621	0.794266	4.77564
15	9714701	9714900	*	0.930314	0.95764	-0.220985
15	9714801	9715000	*	0.245951	0.795899	-2.78915
15	9714901	9715100	*	0.609604	0.914944	-1.89184
15	9891501	9891700	*	0.119107	0.691756	5.31369
15	9891601	9891800	*	0.119107	0.691756	5.31369
15	10178501	10178700	*	0.0963913	0.660631	-8.2914
15	10178601	10178800	*	0.0558493	0.579766	-9.39484
15	10183201	10183400	*	0.882977	0.952865	0.793651
15	10183301	10183500	*	0.662012	0.923488	-1.5216
15	10183401	10183600	*	0.322759	0.83306	-2.42424
15	10183501	10183700	*	0.764911	0.938449	-0.609327
15	10183601	10183800	*	0.481911	0.886799	-1.33034
15	10183701	10183900	*	0.33175	0.836813	-2.18022
15	10183801	10184000	*	0.825152	0.946284	0.909058
15	10183901	10184100	*	0.825152	0.946284	0.909058
15	10202601	10202800	*	0.242264	0.794129	3.08673
15	10202701	10202900	*	0.242264	0.794129	3.08673
15	10202801	10203000	*	0.475575	0.885674	-2.95278
15	10202901	10203100	*	0.48794	0.888411	-1.78493
15	10203001	10203200	*	0.458084	0.881118	-1.78961
15	10203101	10203300	*	0.45181	0.879217	3.58759
15	10203201	10203400	*	0.45181	0.879217	3.58759
15	10210901	10211100	*	0.172553	0.747081	4.56557
15	10211001	10211200	*	0.704182	0.929895	1.36677
15	10211401	10211600	*	0.145689	0.721887	-5.07556
15	10211501	10211700	*	0.0805527	0.635303	-6.76058
15	10211601	10211800	*	0.0844569	0.642471	-8.46211
15	10211701	10211900	*	0.428576	0.871998	5.45045
15	10211801	10212000	*	0.428576	0.871998	5.45045
15	10223501	10223700	*	0.365847	0.849918	3.86435
15	10223601	10223800	*	0.365847	0.849918	3.86435
15	10225401	10225600	*	0.531237	0.899083	2.74734
15	10225501	10225700	*	0.33848	0.839164	-3.68222
15	10225601	10225800	*	0.0184732	0.428747	-13.8594
15	10225701	10225900	*	0.0108636	0.365107	-15.1346
15	10225801	10226000	*	0.0521849	0.570312	-13.9096
15	10225901	10226100	*	0.0521849	0.570312	-13.9096
15	10245201	10245400	*	0.0527186	0.571649	12.4036
15	10245301	10245500	*	0.0527186	0.571649	12.4036
15	10245501	10245700	*	0.0847306	0.642629	7.59387
15	10245601	10245800	*	0.0847306	0.642629	7.59387
15	10263401	10263600	*	0.661279	0.923364	1.65631
15	10263501	10263700	*	0.790072	0.941577	0.567014
15	10263601	10263800	*	0.915688	0.956423	0.207512
15	10297901	10298100	*	0.753806	0.936974	-1.54181
15	10298001	10298200	*	0.753806	0.936974	-1.54181
15	10298101	10298300	*	0.56431	0.90689	-2.30769
15	10298201	10298400	*	0.56431	0.90689	-2.30769
15	10313901	10314100	*	0.351079	0.844771	2.05965
15	10314001	10314200	*	0.729878	0.933384	1.52927
15	10314101	10314300	*	0.962707	0.960546	-0.340136
15	10379901	10380100	*	0.69075	0.927914	-1.05131
15	10380001	10380200	*	0.69075	0.927914	-1.05131
15	10442301	10442500	*	0.365656	0.849783	-2.91328
15	10442401	10442600	*	0.365656	0.849783	-2.91328
15	10447401	10447600	*	0.592525	0.911579	1.8615
15	10447501	10447700	*	0.855812	0.949996	-0.75259
15	10452901	10453100	*	0.734356	0.934123	-1.77456
15	10453001	10453200	*	0.610357	0.915091	-1.95307
15	10453101	10453300	*	0.807623	0.943763	-1.34753
15	10466201	10466400	*	0.684015	0.926842	-0.595952
15	10466301	10466500	*	0.402971	0.863232	-0.967216
15	10466401	10466600	*	0.344682	0.841903	-1.72844
15	10470601	10470800	*	0.934903	0.958088	-0.0549451
15	10470701	10470900	*	0.165761	0.741946	0.796501
15	10470801	10471000	*	0.10465	0.673005	1.11205
15	10485401	10485600	*	0.988258	0.962656	-0.013113
15	10485501	10485700	*	0.207612	0.773137	0.897504
15	10485601	10485800	*	0.139951	0.715256	0.550854
15	10485701	10485900	*	0.0363552	0.519622	0.74832
15	10485801	10486000	*	0.0166389	0.416207	1.32735
15	10486101	10486300	*	0.978331	0.961943	-0.0164087
15	10486201	10486400	*	0.328869	0.836173	0.420788
15	10486301	10486500	*	0.594852	0.911784	0.235911
15	10486401	10486600	*	0.702841	0.929709	0.15412
15	10486501	10486700	*	0.228674	0.786319	0.867438
15	10486601	10486800	*	0.25539	0.801039	1.42375
15	10486701	10486900	*	0.287758	0.817214	-3.56319
15	10486801	10487000	*	0.323741	0.833724	-2.64586
15	10486901	10487100	*	0.843563	0.948367	-0.931602
15	10487001	10487200	*	0.730016	0.933391	2.63368
15	10499501	10499700	*	0.803384	0.94338	-0.632505
15	10499601	10499800	*	0.447783	0.87803	1.91246
15	10499701	10499900	*	0.189582	0.760923	5.28794
15	10499901	10500100	*	0.455669	0.880473	-1.7568
15	10500001	10500200	*	0.455669	0.880473	-1.7568
15	10500201	10500400	*	0.227054	0.785607	6.98898
15	10500301	10500500	*	0.860708	0.950694	0.441468
15	10500401	10500600	*	0.680596	0.926096	-1.15066
15	10500501	10500700	*	0.775554	0.93983	1.5079
15	10500601	10500800	*	0.253101	0.799894	-6.94626
15	10500701	10500900	*	0.21931	0.780217	-5.21037
15	10500801	10501000	*	0.628125	0.918065	-1.66162
15	10500901	10501100	*	0.770662	0.939224	0.261787
15	10501001	10501200	*	0.984603	0.96229	-0.01665
15	10501101	10501300	*	0.351033	0.844771	3.06077
15	10501201	10501400	*	0.720935	0.932365	1.09446
15	10501301	10501500	*	0.298688	0.822253	-6.1865
15	10583201	10583400	*	0.679578	0.925936	-1.43369
15	10583301	10583500	*	0.0411575	0.536011	-4.52691
15	10583401	10583600	*	0.154801	0.731257	-4.37828
15	10583501	10583700	*	0.396426	0.861144	-2.90351
15	10583601	10583800	*	0.126555	0.701385	-4.34815
15	10583701	10583900	*	0.075342	0.625192	-7.60926
15	10583801	10584000	*	0.145853	0.722107	-14.9214
15	10596001	10596200	*	0.11719	0.689249	-2.04822
15	10596101	10596300	*	0.0912035	0.652342	-1.85079
15	10596201	10596400	*	0.704045	0.92989	-0.783074
15	10598701	10598900	*	0.525306	0.897385	-1.63359
15	10598801	10599000	*	0.141589	0.717352	-2.88669
15	10598901	10599100	*	0.634257	0.919065	-1.33918
15	10599001	10599200	*	0.178132	0.751972	4.31712
15	10599101	10599300	*	0.176105	0.750334	2.24162
15	10599201	10599400	*	0.291666	0.819018	-2.27193
15	10599301	10599500	*	0.0882647	0.64792	-5.91719
15	10599601	10599800	*	0.229663	0.787039	4.23592
15	10599701	10599900	*	0.309837	0.827535	3.79163
15	10600601	10600800	*	0.935579	0.958128	-0.231481
15	10600701	10600900	*	0.562505	0.906631	1.08696
15	10600801	10601000	*	0.130626	0.705357	4.96503
15	10623601	10623800	*	0.596131	0.912031	-2.02457
15	10623701	10623900	*	0.547723	0.903595	-1.94981
15	10623801	10624000	*	0.928241	0.957432	-0.358338
15	10623901	10624100	*	0.963453	0.960625	-0.212534
15	10633401	10633600	*	0.0105554	0.362794	12.371
15	10633501	10633700	*	0.26891	0.808456	3.39187
15	10633601	10633800	*	0.410413	0.865912	-3.35902
15	10633701	10633900	*	0.773475	0.939561	-0.960595
15	10633801	10634000	*	0.384948	0.857054	2.31535
15	10634101	10634300	*	0.234605	0.789979	-3.52327
15	10634201	10634400	*	0.88311	0.952865	-0.372226
15	10634301	10634500	*	0.42656	0.871171	2.6118
15	10643801	10644000	*	0.723206	0.932709	1.79442
15	10643901	10644100	*	0.976886	0.961839	-0.0649675
15	10644001	10644200	*	0.538257	0.900879	-1.14719
15	10665701	10665900	*	0.61285	0.915598	1.00624
15	10665801	10666000	*	0.724559	0.932863	0.565596
15	10665901	10666100	*	0.503304	0.892353	-1.13877
15	10666001	10666200	*	0.171697	0.746393	-2.09511
15	10666101	10666300	*	0.19656	0.765587	-2.56914
15	10668401	10668600	*	0.6008	0.913071	2.26754
15	10668501	10668700	*	0.471577	0.884629	3.25547
15	10672801	10673000	*	0.362381	0.848852	6.36364
15	10672901	10673100	*	0.44811	0.878119	5.56467
15	10673001	10673200	*	0.837119	0.947473	0.940649
15	10673101	10673300	*	0.837119	0.947473	0.940649
15	10675801	10676000	*	0.14809	0.724806	5.39445
15	10675901	10676100	*	0.180743	0.753908	4.41961
15	10685901	10686100	*	0.00829309	0.334389	6.23846
15	10686001	10686200	*	0.151847	0.728489	4.03333
15	10686101	10686300	*	0.88722	0.953405	-0.597312
15	10686201	10686400	*	0.881524	0.95275	-0.538867
15	10686301	10686500	*	0.423636	0.870399	-2.78592
15	10686401	10686600	*	0.0904166	0.651045	-5.12537
15	10687201	10687400	*	0.267508	0.807443	-5.05604
15	10687301	10687500	*	0.3472	0.842937	-2.99411
15	10687401	10687600	*	0.979045	0.961963	-0.0952381
15	10687501	10687700	*	0.910813	0.955934	0.49408
15	10687601	10687800	*	0.952415	0.959649	-0.0709719
15	10687701	10687900	*	0.215101	0.77765	-1.25372
15	10687801	10688000	*	0.0610588	0.593486	-3.6442
15	10690001	10690200	*	0.266722	0.807204	-4.11093
15	10690101	10690300	*	0.339835	0.83981	-1.57984
15	10690201	10690400	*	0.247666	0.797024	-1.3066
15	10690301	10690500	*	0.42214	0.86977	-0.756925
15	10691101	10691300	*	0.88536	0.953205	-0.730996
15	10691201	10691400	*	0.80797	0.943814	0.955882
15	10691301	10691500	*	0.655119	0.922506	2.21379
15	10692501	10692700	*	0.497329	0.891112	5.95426
15	10692601	10692800	*	0.953105	0.959686	0.175439
15	10692701	10692900	*	0.825247	0.946284	-0.665046
15	10706901	10707100	*	0.54806	0.90375	1.22383
15	10707001	10707200	*	0.512821	0.894764	0.993666
15	10707101	10707300	*	0.727593	0.933128	-0.35492
15	10707201	10707400	*	0.374181	0.853202	-0.989849
15	10708501	10708700	*	0.0589031	0.587807	-15.6895
15	10708601	10708800	*	0.0813989	0.63712	-18.0282
15	10708901	10709100	*	0.808433	0.943827	-0.833333
15	10709001	10709200	*	0.584805	0.910072	-1.65433
15	10713001	10713200	*	0.0841495	0.641775	-5.05647
15	10713101	10713300	*	0.0148023	0.401154	-6.94444
15	10713201	10713400	*	0.0444265	0.547412	-7.44193
15	10713301	10713500	*	0.189318	0.760868	-4.59826
15	10713401	10713600	*	0.180634	0.753829	-4.01421
15	10713501	10713700	*	0.166296	0.742305	-4.52542
15	10713601	10713800	*	0.968539	0.960968	0.078353
15	10713701	10713900	*	0.748931	0.936328	-0.227462
15	10713801	10714000	*	0.781509	0.940512	-0.216247
15	10714801	10715000	*	0.324596	0.834099	0.742716
15	10714901	10715100	*	0.225768	0.784833	0.537431
15	10715001	10715200	*	0.260891	0.804073	-0.789614
15	10715101	10715300	*	0.107037	0.676411	-1.52869
15	10715201	10715400	*	0.587959	0.910662	-0.541483
15	10715501	10715700	*	0.19447	0.763775	-4.96703
15	10715601	10715800	*	0.869918	0.951442	0.549903
15	10715701	10715900	*	0.278267	0.812635	3.33247
15	10715801	10716000	*	0.136523	0.711918	7.03783
15	10715901	10716100	*	0.154452	0.731121	9.28571
15	10716001	10716200	*	0.859097	0.950428	0.699408
15	10716101	10716300	*	0.611731	0.9155	1.42581
15	10716201	10716400	*	0.133407	0.708179	3.1032
15	10716301	10716500	*	0.876067	0.952214	0.457687
15	10716401	10716600	*	0.357832	0.847044	-3.44621
15	10716501	10716700	*	0.542657	0.902292	-1.9055
15	10716601	10716800	*	0.238497	0.791974	-3.95136
15	10720401	10720600	*	0.0222922	0.452302	-4.91344
15	10720501	10720700	*	0.9442	0.958846	-0.3125
15	10722701	10722900	*	0.596814	0.912095	-4.11183
15	10722801	10723000	*	0.0464997	0.553908	-13.7254
15	10722901	10723100	*	0.00357976	0.248438	-17.6128
15	10723001	10723200	*	4.09875e-05	0.0331815	-15.4884
15	10723101	10723300	*	0.0207856	0.443884	-7.42322
15	10723201	10723400	*	0.229948	0.787093	-5.17399
15	10723301	10723500	*	0.304993	0.825477	-6.18441
15	10723801	10724000	*	0.271027	0.80977	-3.16
15	10723901	10724100	*	0.271027	0.80977	-3.16
15	10724001	10724200	*	0.204766	0.77119	-8.48806
15	10724101	10724300	*	0.204766	0.77119	-8.48806
15	10735001	10735200	*	0.241254	0.793467	-6.25828
15	10735101	10735300	*	0.115563	0.687175	-6.05477
15	10735201	10735400	*	0.0113371	0.369595	-17.4295
15	10735301	10735500	*	0.0339076	0.510584	-18.5064
15	10735401	10735600	*	0.0729753	0.6208	-13.8641
15	10735501	10735700	*	0.354392	0.845709	-6.59271
15	10823201	10823400	*	0.586068	0.910301	-3.18417
15	10823301	10823500	*	0.927578	0.957337	-0.543943
15	10823401	10823600	*	0.433693	0.873392	5.12749
15	10823501	10823700	*	0.190135	0.761174	7.6064
15	10823601	10823800	*	0.0526665	0.571557	9.42454
15	10824601	10824800	*	0.381693	0.855667	2.09182
15	10824701	10824900	*	0.381693	0.855667	2.09182
15	10825001	10825200	*	0.25192	0.799566	-4.66055
15	10825101	10825300	*	0.761418	0.93794	-1.15411
15	10825201	10825400	*	0.895781	0.954124	0.627573
15	10866801	10867000	*	0.19486	0.764185	8.24587
15	10866901	10867100	*	0.0895706	0.649779	6.68327
15	10867001	10867200	*	0.677481	0.925678	1.96744
15	10867101	10867300	*	0.874346	0.952008	1.45218
15	10867201	10867400	*	0.874346	0.952008	1.45218
15	10901001	10901200	*	0.788641	0.941421	0.652509
15	10901101	10901300	*	0.788641	0.941421	0.652509
15	10901201	10901400	*	0.524288	0.897145	-0.843076
15	10901301	10901500	*	0.267841	0.807654	1.56318
15	10901401	10901600	*	0.791412	0.941711	-0.947982
15	10901501	10901700	*	0.488188	0.888553	-4.02576
15	10901601	10901800	*	0.143086	0.719067	-5.16931
15	10901701	10901900	*	0.29105	0.818736	-3.48088
15	10901801	10902000	*	0.523915	0.897083	-2.47823
15	10921101	10921300	*	0.361415	0.848448	-2.64957
15	10921201	10921400	*	0.127144	0.701942	-4.56539
15	10959801	10960000	*	0.686969	0.927231	1.51841
15	10959901	10960100	*	0.604621	0.913825	1.78089
15	10981401	10981600	*	0.828589	0.946523	-0.121574
15	10981501	10981700	*	0.761068	0.937845	0.177899
15	10981601	10981800	*	0.0814662	0.637156	0.872075
15	10981801	10982000	*	0.575204	0.908556	0.249976
15	10981901	10982100	*	0.00146288	0.17524	-0.949901
15	10982001	10982200	*	0.000331094	0.0910317	-1.20371
15	10982101	10982300	*	0.771791	0.939346	-0.217677
15	10982301	10982500	*	0.350154	0.844255	-1.04906
15	10982401	10982600	*	0.552212	0.904436	-0.525173
15	10982501	10982700	*	0.416311	0.867446	2.03517
15	10982601	10982800	*	0.512277	0.894612	3.00128
15	10982701	10982900	*	0.480496	0.886527	2.1551
15	10982801	10983000	*	0.270635	0.80964	2.61438
15	10982901	10983100	*	0.605938	0.914116	2.9932
15	10983601	10983800	*	0.462372	0.882399	2.52832
15	10983701	10983900	*	0.692497	0.928109	0.957006
15	10983801	10984000	*	0.698122	0.928937	-1.05187
15	10983901	10984100	*	0.814256	0.944842	0.918908
15	10984001	10984200	*	0.51944	0.896161	-1.77179
15	10984101	10984300	*	0.184252	0.756808	-4.02743
15	11008601	11008800	*	0.443535	0.876807	5.6791
15	11008701	11008900	*	0.725528	0.932884	1.01661
15	11008801	11009000	*	0.59381	0.911643	-1.3159
15	11008901	11009100	*	0.708634	0.930299	-1.48601
15	11013301	11013500	*	0.146015	0.722268	-9.40169
15	11013401	11013600	*	0.525187	0.897385	2.05194
15	11013501	11013700	*	0.805702	0.943671	0.693825
15	11013601	11013800	*	0.811278	0.944296	0.795598
15	11013701	11013900	*	0.52717	0.897756	2.93405
15	11035201	11035400	*	0.786101	0.941062	1.04519
15	11035301	11035500	*	0.341519	0.840617	3.59215
15	11035401	11035600	*	0.254842	0.800875	4.88258
15	11035501	11035700	*	0.0143045	0.397647	6.78108
15	11035601	11035800	*	0.137231	0.712699	4.30121
15	11035701	11035900	*	0.462357	0.88239	-2.82778
15	11035801	11036000	*	0.89475	0.954038	0.432678
15	11036401	11036600	*	0.272423	0.810416	2.45267
15	11036801	11037000	*	0.902571	0.954961	0.262297
15	11036901	11037100	*	0.87618	0.952214	0.227642
15	11037001	11037200	*	0.566825	0.90728	-0.458866
15	11037501	11037700	*	0.0577053	0.584613	-3.53607
15	11037601	11037800	*	0.227279	0.785709	-0.88614
15	11037701	11037900	*	0.939072	0.958501	0.0387593
15	11037801	11038000	*	0.707135	0.930128	-0.170408
15	11037901	11038100	*	0.0951566	0.658487	-1.59708
15	11038001	11038200	*	0.0148898	0.401706	-4.07547
15	11038501	11038700	*	0.502572	0.892192	-0.294624
15	11038601	11038800	*	0.685878	0.927055	-0.227032
15	11038701	11038900	*	0.918261	0.956686	-0.0709486
15	11038801	11039000	*	0.800935	0.94301	0.369968
15	11038901	11039100	*	0.0769543	0.628603	-13.8458
15	11190501	11190700	*	0.00388479	0.255701	-22.0324
15	11190601	11190800	*	0.000447692	0.104949	-30.1419
15	11190701	11190900	*	0.536386	0.900392	-2.26667
15	11190801	11191000	*	0.536386	0.900392	-2.26667
15	11320601	11320800	*	0.00250578	0.216861	11.2694
15	11320701	11320900	*	0.513371	0.894841	2.21594
15	11320801	11321000	*	0.402532	0.862982	-3.76574
15	11357501	11357700	*	0.984404	0.96229	-0.0498224
15	11357601	11357800	*	0.984404	0.96229	-0.0498224
15	11380101	11380300	*	0.847376	0.948968	-0.746129
15	11380201	11380400	*	0.907609	0.95565	-0.461536
15	11380401	11380600	*	0.540711	0.901764	-1.26984
15	11380501	11380700	*	0.868292	0.951274	-1.51113
15	11383501	11383700	*	0.419381	0.868613	3.61295
15	11383601	11383800	*	0.0947583	0.657756	4.97494
15	11383701	11383900	*	0.123529	0.697125	6.03416
15	11394201	11394400	*	0.064773	0.601116	-2.96861
15	11394301	11394500	*	0.0230099	0.456526	-5.13749
15	11394501	11394700	*	0.290287	0.818374	-8.73016
15	11394601	11394800	*	0.346581	0.842675	-6.11923
15	11394801	11395000	*	0.0228958	0.455808	-12.327
15	11394901	11395100	*	0.134185	0.709028	-7.83248
15	11395201	11395400	*	0.857804	0.950239	-1.16501
15	11395301	11395500	*	0.956023	0.959947	0.161476
15	11395401	11395600	*	0.124807	0.698689	-3.37174
15	11395501	11395700	*	0.282452	0.814541	-2.29446
15	11395601	11395800	*	0.867634	0.951196	-0.444237
15	11397701	11397900	*	0.581033	0.909391	-3.41787
15	11397801	11398000	*	0.581033	0.909391	-3.41787
15	11398201	11398400	*	0.48919	0.888724	-1.37862
15	11398301	11398500	*	0.597815	0.912324	-1.31552
15	11398401	11398600	*	0.692451	0.928103	-1.1528
15	11398501	11398700	*	0.218744	0.779911	-2.40358
15	11398601	11398800	*	0.268921	0.808474	-2.11177
15	11398701	11398900	*	0.941024	0.958665	0.102194
15	11398901	11399100	*	0.859844	0.950545	-0.306239
15	11399001	11399200	*	0.309303	0.827376	0.990792
15	11399101	11399300	*	0.957072	0.959998	-0.0557796
15	11399601	11399800	*	0.830734	0.946741	0.142628
15	11399701	11399900	*	0.874181	0.952007	0.0992301
15	11399801	11400000	*	0.592582	0.911585	-0.229544
15	11399901	11400100	*	0.47312	0.885023	-0.296683
15	11400001	11400200	*	0.806396	0.943717	-0.126779
15	11406801	11407000	*	0.0201331	0.440592	-7.98329
15	11406901	11407100	*	0.0771031	0.628878	-6.14894
15	11407001	11407200	*	0.28112	0.813798	-3.00125
15	11407301	11407500	*	0.165622	0.74186	-6.91154
15	11407401	11407600	*	0.124919	0.698828	-1.29901
15	11407501	11407700	*	0.114598	0.685886	-1.63398
15	11407601	11407800	*	0.071625	0.617374	-4.61332
15	11407701	11407900	*	0.140257	0.715618	-8.80743
15	11408401	11408600	*	0.0686281	0.6108	-9.605
15	11408501	11408700	*	0.772131	0.9394	-0.267576
15	11408601	11408800	*	0.53248	0.89941	0.454835
15	11408701	11408900	*	0.651739	0.922015	-1.14146
15	11408801	11409000	*	0.695691	0.928732	1.79546
15	11461601	11461800	*	0.912187	0.956022	0.429507
15	11461701	11461900	*	0.912187	0.956022	0.429507
15	11590501	11590700	*	0.00914626	0.345886	-8.24402
15	11590601	11590800	*	0.039502	0.53023	-5.70673
15	11715901	11716100	*	0.744138	0.935529	1.27911
15	11716001	11716200	*	0.527683	0.89789	1.57062
15	11716101	11716300	*	0.167638	0.743493	2.13805
15	11725801	11726000	*	0.723211	0.932709	0.741804
15	11725901	11726100	*	0.723211	0.932709	0.741804
15	11726001	11726200	*	0.395828	0.861022	1.40986
15	11726101	11726300	*	0.309398	0.827376	1.792
15	11726201	11726400	*	0.16279	0.739267	2.33938
15	11726301	11726500	*	0.260778	0.804035	2.08472
15	11726401	11726600	*	0.78315	0.940668	-0.430034
15	11726501	11726700	*	0.954104	0.959793	0.109024
15	11726601	11726800	*	0.681934	0.926341	1.52232
15	11753301	11753500	*	0.0764263	0.627685	-4.6147
15	11753401	11753600	*	0.126798	0.701667	-4.99298
15	11860101	11860300	*	0.484408	0.887433	-3.1112
15	11860201	11860400	*	0.505207	0.892798	2.78536
15	11860301	11860500	*	0.0355437	0.517042	7.0823
15	11860401	11860600	*	0.42842	0.871921	3.0441
15	11860601	11860800	*	0.547968	0.903714	1.88811
15	11860701	11860900	*	0.955501	0.959947	0.161696
15	11860801	11861000	*	0.590539	0.911239	-2.67794
15	11860901	11861100	*	0.21688	0.778748	-6.87874
15	11861001	11861200	*	0.660667	0.923248	-1.59817
15	11904901	11905100	*	0.0293387	0.490401	1.13795
15	11905001	11905200	*	0.217642	0.779248	0.604543
15	11906801	11907000	*	0.497459	0.891136	-0.533712
15	11906901	11907100	*	0.67275	0.925008	-0.283484
15	11907001	11907200	*	0.91287	0.956116	-0.0913356
15	11907101	11907300	*	0.123692	0.697201	-1.01538
15	11907201	11907400	*	0.352487	0.845213	-0.623406
15	11907301	11907500	*	0.917991	0.956642	0.0671018
15	11907401	11907600	*	0.922131	0.957024	0.0693398
15	11909801	11910000	*	0.264054	0.805824	3.06699
15	11909901	11910100	*	0.457716	0.881015	0.904051
15	11910001	11910200	*	0.467592	0.88349	-1.9508
15	11910101	11910300	*	0.831671	0.946798	-0.832999
15	11910201	11910400	*	0.299061	0.822386	5.32787
15	11961401	11961600	*	0.529505	0.898535	-3.5513
15	11961501	11961700	*	0.742655	0.935336	1.16264
15	11961601	11961800	*	0.632425	0.918677	-1.37119
15	11961701	11961900	*	0.188954	0.760675	-4.78279
15	11966401	11966600	*	0.549309	0.903986	-0.423954
15	11966501	11966700	*	0.468786	0.883736	-0.48378
15	11966601	11966800	*	0.549528	0.904033	-0.823452
15	11971801	11972000	*	0.0597248	0.590022	-6.28939
15	11971901	11972100	*	0.0652129	0.602281	-1.70758
15	11972001	11972200	*	0.462491	0.882417	-0.574289
15	11972101	11972300	*	0.744588	0.935585	0.693433
15	11972201	11972400	*	0.260984	0.804073	2.98833
15	11991801	11992000	*	0.528861	0.898293	-1.85392
15	11991901	11992100	*	0.823696	0.946172	-1.97568
15	11994701	11994900	*	0.848353	0.949032	0.33867
15	11994801	11995000	*	0.848381	0.949044	0.221368
15	11994901	11995100	*	0.72568	0.932884	0.393135
15	11995001	11995200	*	0.844959	0.948561	0.147135
15	11995101	11995300	*	0.968203	0.96094	-0.0261255
15	11996101	11996300	*	0.681274	0.926213	1.99425
15	11996201	11996400	*	0.44694	0.877736	1.65844
15	11996301	11996500	*	0.242317	0.794135	-3.54119
15	11996401	11996600	*	0.241868	0.793916	-4.4438
15	11996501	11996700	*	0.367256	0.850495	4.22913
15	11996601	11996800	*	0.774627	0.939735	0.848348
15	11996701	11996900	*	0.867159	0.95118	-0.33445
15	11996801	11997000	*	0.443208	0.876687	-1.60614
15	12007601	12007800	*	0.398037	0.861574	-5.06797
15	12007701	12007900	*	0.72115	0.932409	1.16129
15	12007801	12008000	*	0.923318	0.957143	-0.359972
15	12007901	12008100	*	0.474305	0.885382	-2.66942
15	12008001	12008200	*	0.188796	0.760479	5.83764
15	12010301	12010500	*	0.0398745	0.531084	-9.50341
15	12010401	12010600	*	0.000245208	0.0785031	-9.75276
15	12010501	12010700	*	0.0549172	0.57773	-6.30489
15	12010601	12010800	*	0.570382	0.907804	-1.95962
15	12010701	12010900	*	0.026087	0.475729	-7.08982
15	12010801	12011000	*	0.00184331	0.192376	-11.8653
15	12010901	12011100	*	0.0754953	0.625512	-9.90833
15	12031701	12031900	*	0.410686	0.865995	4.04361
15	12031801	12032000	*	0.0530628	0.572611	5.36845
15	12031901	12032100	*	0.763635	0.938172	-0.904642
15	12032401	12032600	*	0.71834	0.931895	1.49569
15	12032501	12032700	*	0.14312	0.719109	-3.68428
15	12032601	12032800	*	0.0828923	0.639503	-5.87137
15	12034101	12034300	*	0.967742	0.960896	-0.1782
15	12034201	12034400	*	0.967742	0.960896	-0.1782
15	12037001	12037200	*	0.281437	0.813954	-7.18419
15	12037101	12037300	*	0.35841	0.847334	-2.9817
15	12037201	12037400	*	0.357762	0.847044	-2.83895
15	12037301	12037500	*	0.298798	0.822263	-6.34048
15	12037601	12037800	*	0.114181	0.685447	-4.36176
15	12037701	12037900	*	0.0638883	0.599477	-5.48372
15	12039301	12039500	*	0.388379	0.858291	-4.6387
15	12039401	12039600	*	0.178252	0.75202	-6.12019
15	12039501	12039700	*	0.375609	0.85379	-3.85035
15	12039601	12039800	*	0.856386	0.950034	-0.661306
15	12039701	12039900	*	0.455102	0.880333	-3.33156
15	12039801	12040000	*	0.215327	0.777809	-6.27636
15	12084701	12084900	*	0.391894	0.859701	4.23342
15	12084801	12085000	*	0.554464	0.904824	1.72769
15	12084901	12085100	*	0.978906	0.961963	0.0757576
15	12091901	12092100	*	0.0726322	0.620089	-8.72513
15	12092001	12092200	*	0.0668504	0.606587	-6.63206
15	12092101	12092300	*	0.0935032	0.656022	-6.4193
15	12105901	12106100	*	0.1093	0.679176	-7.28651
15	12106001	12106200	*	0.197623	0.766376	-3.02808
15	12106101	12106300	*	0.333563	0.837301	-2.14389
15	12106401	12106600	*	0.205008	0.77146	5.96269
15	12113701	12113900	*	0.936766	0.958295	0.438131
15	12113801	12114000	*	0.928704	0.957472	0.489592
15	12115501	12115700	*	0.93232	0.957842	0.42436
15	12115601	12115800	*	0.93232	0.957842	0.42436
15	12115701	12115900	*	0.0768346	0.628431	7.4032
15	12115801	12116000	*	0.421063	0.869367	2.57571
15	12115901	12116100	*	0.636333	0.9194	-1.47354
15	12116001	12116200	*	0.464623	0.882766	-5.50538
15	12116901	12117100	*	0.940219	0.958614	-0.190017
15	12117001	12117200	*	0.957962	0.960083	-0.0807714
15	12117101	12117300	*	0.644062	0.920788	-0.256811
15	12117201	12117400	*	0.732323	0.933833	-0.284223
15	12117401	12117600	*	0.886494	0.953322	0.0661565
15	12117501	12117700	*	0.813292	0.944659	0.0896502
15	12117601	12117800	*	0.796864	0.942462	-0.143686
15	12118801	12119000	*	0.842666	0.948252	-0.21873
15	12118901	12119100	*	0.961058	0.960475	0.0296953
15	12119001	12119200	*	0.753393	0.93694	-0.181365
15	12119101	12119300	*	0.275203	0.811504	-0.964477
15	12119201	12119400	*	0.394331	0.860547	-0.951599
15	12119301	12119500	*	0.408148	0.865203	-1.06323
15	12141301	12141500	*	0.514588	0.895228	-2.16559
15	12180801	12181000	*	0.736384	0.934341	-1.08292
15	12180901	12181100	*	0.370324	0.85163	-1.93
15	12181001	12181200	*	0.947348	0.959149	0.111131
15	12181101	12181300	*	0.554204	0.904824	-0.701622
15	12181201	12181400	*	0.39303	0.860182	-1.31403
15	12181301	12181500	*	0.699567	0.929219	1.10909
15	12181401	12181600	*	0.954261	0.959817	-0.293586
15	12193801	12194000	*	0.049704	0.563309	-3.92545
15	12193901	12194100	*	0.286628	0.816637	-2.16114
15	12194001	12194200	*	0.341021	0.840297	2.90611
15	12194101	12194300	*	0.552364	0.904455	2.99476
15	12194201	12194400	*	0.0740827	0.622992	-7.07694
15	12194301	12194500	*	0.0740827	0.622992	-7.07694
15	12194401	12194600	*	0.256993	0.801814	-8.64717
15	12194501	12194700	*	0.0413248	0.536767	-11.1927
15	12194601	12194800	*	0.0214615	0.448152	-10.0538
15	12194701	12194900	*	0.654908	0.922477	-2.11624
15	12194801	12195000	*	0.187938	0.759578	-3.75853
15	12194901	12195100	*	0.0230163	0.456526	-4.25857
15	12195001	12195200	*	0.0778439	0.630086	-6.1532
15	12195301	12195500	*	0.05457	0.576818	-5.54734
15	12195401	12195600	*	0.552121	0.904407	-1.71398
15	12195601	12195800	*	0.170654	0.745767	-2.00931
15	12195701	12195900	*	0.170654	0.745767	-2.00931
15	12196401	12196600	*	0.00156649	0.179647	-10.7726
15	12196501	12196700	*	0.377956	0.854467	-2.34512
15	12196601	12196800	*	0.122976	0.696376	4.92955
15	12196801	12197000	*	0.713269	0.930975	-0.979047
15	12196901	12197100	*	0.763471	0.938161	-0.76387
15	12203601	12203800	*	0.685598	0.927036	-1.12166
15	12203701	12203900	*	0.520951	0.896635	-0.996264
15	12203801	12204000	*	0.115159	0.686684	-2.7737
15	12203901	12204100	*	0.211101	0.77531	-4.56581
15	12204001	12204200	*	0.587925	0.910638	-2.25388
15	12204401	12204600	*	0.100984	0.667692	-1.63243
15	12204501	12204700	*	0.505669	0.8929	-0.247141
15	12204601	12204800	*	0.99316	0.962931	0.00299674
15	12204701	12204900	*	0.829985	0.946709	-0.131833
15	12204801	12205000	*	0.813925	0.944771	0.151335
15	12206501	12206700	*	0.694444	0.928519	-2.65593
15	12206601	12206800	*	0.739289	0.934927	-1.22891
15	12206701	12206900	*	0.280602	0.813575	-4.40941
15	12206801	12207000	*	0.18777	0.759427	-2.84229
15	12206901	12207100	*	0.34884	0.843664	-1.96601
15	12207001	12207200	*	0.99567	0.962931	0.0188737
15	12207101	12207300	*	0.839835	0.947811	-0.777468
15	12207301	12207500	*	0.785455	0.940941	-1.2327
15	12207401	12207600	*	0.475052	0.885565	1.56601
15	12207501	12207700	*	0.971155	0.961245	0.0865672
15	12207601	12207800	*	0.12763	0.702858	-6.6024
15	12207701	12207900	*	0.686515	0.927173	-2.17765
15	12207801	12208000	*	0.812686	0.944511	-1.74772
15	12214601	12214800	*	0.00984911	0.354934	-14.9195
15	12214701	12214900	*	0.00254864	0.218094	-10.9865
15	12214801	12215000	*	0.0129607	0.386052	-4.66466
15	12214901	12215100	*	0.89213	0.953802	0.342877
15	12215001	12215200	*	0.988198	0.962626	0.114745
15	12218201	12218400	*	0.251103	0.799041	-4.72594
15	12218301	12218500	*	0.371786	0.85232	-3.76651
15	12230201	12230400	*	0.381042	0.855443	4.324
15	12230301	12230500	*	0.55689	0.905263	2.25988
15	12230401	12230600	*	0.752156	0.936834	1.3956
15	12230701	12230900	*	0.482878	0.887164	2.16423
15	12230801	12231000	*	0.927391	0.957334	-0.543758
15	12231401	12231600	*	0.584627	0.910043	2.01566
15	12231501	12231700	*	0.636981	0.919534	1.06269
15	12231601	12231800	*	0.740195	0.935032	-0.748322
15	12231701	12231900	*	0.807407	0.943751	-0.86596
15	12231801	12232000	*	0.836975	0.947466	-1.21675
15	12232501	12232700	*	0.0490422	0.561654	-6.62354
15	12232601	12232800	*	0.221454	0.781927	-4.77163
15	12232701	12232900	*	0.611716	0.9155	-1.22067
15	12237001	12237200	*	0.0656598	0.60369	-10.6929
15	12237101	12237300	*	0.0656598	0.60369	-10.6929
15	12237401	12237600	*	0.171979	0.746562	-13.349
15	12237501	12237700	*	0.171979	0.746562	-13.349
15	12237601	12237800	*	0.0013269	0.167213	-15.1635
15	12237701	12237900	*	0.00296575	0.23043	-14.791
15	12237801	12238000	*	9.37855e-05	0.0500421	-15.0775
15	12237901	12238100	*	0.00308527	0.234198	-14.0183
15	12246201	12246400	*	0.266294	0.806973	8.82142
15	12246301	12246500	*	0.0106668	0.363729	14.8148
15	12246401	12246600	*	0.000487511	0.109292	18.6671
15	12250701	12250900	*	0.787634	0.941302	-1.18176
15	12250801	12251000	*	0.787634	0.941302	-1.18176
15	12268101	12268300	*	0.852167	0.949604	1.16838
15	12268201	12268400	*	0.852167	0.949604	1.16838
15	12272601	12272800	*	0.254167	0.800484	9.58536
15	12272701	12272900	*	0.254167	0.800484	9.58536
15	12272801	12273000	*	0.128012	0.702986	9.87192
15	12272901	12273100	*	0.613746	0.915769	2.68697
15	12273001	12273200	*	0.348028	0.843337	-8.45878
15	12273601	12273800	*	0.131533	0.706082	-3.14078
15	12273701	12273900	*	0.756092	0.937303	-0.639083
15	12275701	12275900	*	0.812205	0.944436	1.52905
15	12275801	12276000	*	0.556142	0.905134	2.28458
15	12275901	12276100	*	0.89728	0.954413	-0.503817
15	12276001	12276200	*	0.54587	0.903107	-4.41914
15	12298701	12298900	*	0.141064	0.716838	-10.5484
15	12298801	12299000	*	0.14159	0.717352	-8.34783
15	12298901	12299100	*	0.76167	0.937986	-1.94892
15	12306601	12306800	*	0.261624	0.804383	6.4455
15	12306701	12306900	*	0.19125	0.761829	5.34803
15	12306801	12307000	*	0.155685	0.732322	6.81333
15	12308601	12308800	*	0.468473	0.883736	-2.23946
15	12308701	12308900	*	0.566217	0.90724	-1.76427
15	12310201	12310400	*	0.676775	0.925478	-2.13192
15	12310301	12310500	*	0.75315	0.936925	-1.25325
15	12310401	12310600	*	0.388628	0.858392	3.17398
15	12320501	12320700	*	0.784475	0.940816	0.569759
15	12320601	12320800	*	0.325036	0.834346	1.32359
15	12320701	12320900	*	0.200914	0.768542	0.766284
15	12320801	12321000	*	0.590846	0.911323	-0.243353
15	12320901	12321100	*	0.946696	0.959103	0.0281968
15	12322201	12322400	*	0.335345	0.838128	-0.404413
15	12322301	12322500	*	0.278639	0.812693	-0.403074
15	12322401	12322600	*	0.744928	0.935615	-0.0918646
15	12322501	12322700	*	0.912352	0.956029	-0.0368096
15	12322601	12322800	*	0.644572	0.920855	0.219953
15	12322701	12322900	*	0.372575	0.85254	0.464528
15	12322801	12323000	*	0.762267	0.938091	0.166977
15	12322901	12323100	*	0.595282	0.911845	0.542864
15	12323001	12323200	*	0.0909302	0.65174	1.42624
15	12323101	12323300	*	0.089462	0.649702	-1.98495
15	12323201	12323400	*	0.0209456	0.444604	-4.19888
15	12330501	12330700	*	0.099919	0.666122	-7.79618
15	12330601	12330800	*	0.099919	0.666122	-7.79618
15	12336701	12336900	*	0.719952	0.932231	-1.28478
15	12336801	12337000	*	0.74245	0.935336	-0.757036
15	12337001	12337200	*	0.0279539	0.483953	-10.2891
15	12337101	12337300	*	0.0279539	0.483953	-10.2891
15	12337401	12337600	*	0.192342	0.762306	-11.5089
15	12337501	12337700	*	0.0597758	0.590167	-9.23768
15	12337601	12337800	*	0.0566901	0.58215	-8.51071
15	12337701	12337900	*	0.727314	0.933069	-1.4197
15	12337801	12338000	*	0.0631927	0.597856	-3.57677
15	12337901	12338100	*	0.0356365	0.517326	-4.70855
15	12341001	12341200	*	0.7925	0.941826	-1.30501
15	12341101	12341300	*	0.7925	0.941826	-1.30501
15	12367001	12367200	*	0.113787	0.685128	3.24344
15	12367101	12367300	*	0.277497	0.812472	1.76216
15	12367201	12367400	*	0.957113	0.960002	0.138961
15	12367401	12367600	*	0.915485	0.956398	-0.627196
15	12367501	12367700	*	0.230476	0.787375	-3.44448
15	12367601	12367800	*	0.826891	0.9464	-0.796338
15	12367701	12367900	*	0.794871	0.942156	1.00441
15	12368101	12368300	*	0.61516	0.916013	-1.87718
15	12368201	12368400	*	0.290062	0.818228	-3.63292
15	12368301	12368500	*	0.102204	0.66945	-5.10276
15	12368401	12368600	*	0.0612642	0.593872	-3.86927
15	12368501	12368700	*	0.24976	0.79832	-3.42674
15	12370701	12370900	*	0.547888	0.903689	-5.20237
15	12370901	12371100	*	0.432672	0.873179	3.13104
15	12371001	12371200	*	0.135674	0.711198	5.57852
15	12371101	12371300	*	0.847253	0.948958	0.331254
15	12371201	12371400	*	0.910119	0.955916	-0.154547
15	12371301	12371500	*	0.863887	0.950944	0.190791
15	12371401	12371600	*	0.586843	0.910489	-0.968511
15	12376401	12376600	*	0.407939	0.865129	3.64262
15	12376501	12376700	*	0.582901	0.909835	-0.934542
15	12376601	12376800	*	0.881139	0.95275	0.505447
15	12376701	12376900	*	0.80799	0.943814	1.43127
15	12376801	12377000	*	0.748684	0.936305	-3.76619
15	12380501	12380700	*	0.665776	0.924262	2.26859
15	12380601	12380800	*	0.987292	0.962542	0.0690279
15	12380701	12380900	*	0.907916	0.955701	0.652266
15	12380801	12381000	*	0.244672	0.795327	1.97751
15	12380901	12381100	*	0.151343	0.728053	2.38413
15	12424201	12424400	*	0.532592	0.899462	-4.27221
15	12424301	12424500	*	0.505907	0.892947	1.29283
15	12424401	12424600	*	0.266774	0.807237	1.93474
15	12424501	12424700	*	0.526497	0.897609	-2.01207
15	12424601	12424800	*	0.824969	0.946281	-0.862069
15	12424701	12424900	*	0.824969	0.946281	-0.862069
15	12425301	12425500	*	0.301225	0.823613	-11.8618
15	12429701	12429900	*	0.934083	0.957955	0.372142
15	12429801	12430000	*	0.633261	0.918784	-1.77335
15	12429901	12430100	*	0.938897	0.958479	0.295001
15	12439201	12439400	*	0.688606	0.927559	3.56677
15	12439301	12439500	*	0.755044	0.937153	-2.44617
15	12439401	12439600	*	0.388228	0.858256	-4.98272
15	12439501	12439700	*	0.142739	0.718734	-6.61762
15	12450501	12450700	*	0.00641287	0.306392	-10.2873
15	12450601	12450800	*	0.041673	0.537673	-4.63007
15	12450701	12450900	*	0.817911	0.945308	0.5611
15	12480201	12480400	*	0.545773	0.903088	-5.1499
15	12480301	12480500	*	0.152737	0.729646	-5.86466
15	12480401	12480600	*	0.239303	0.792233	-6.49087
15	12490401	12490600	*	0.914909	0.956315	0.16549
15	12490501	12490700	*	0.882317	0.952821	0.164098
15	12490601	12490800	*	0.742559	0.935336	-0.537076
15	12490701	12490900	*	0.26209	0.804716	-2.53077
15	12490801	12491000	*	0.175084	0.749504	-2.24687
15	12490901	12491100	*	0.454878	0.880268	-1.02848
15	12491001	12491200	*	0.57003	0.907752	-1.5748
15	12500601	12500800	*	0.111438	0.681873	-7.47695
15	12500701	12500900	*	0.169263	0.744528	-5.86152
15	12500801	12501000	*	0.509361	0.894004	-2.14408
15	12500901	12501100	*	0.928373	0.957445	0.298863
15	12501001	12501200	*	0.314571	0.829297	2.87807
15	12501101	12501300	*	0.649866	0.921669	1.01644
15	12508101	12508300	*	0.225781	0.784833	10.1221
15	12508201	12508400	*	0.225781	0.784833	10.1221
15	12508701	12508900	*	0.578751	0.909063	3.30189
15	12508801	12509000	*	0.619502	0.916931	-1.54352
15	12508901	12509100	*	0.435625	0.874222	-2.37318
15	12533201	12533400	*	0.00977797	0.354501	13.2217
15	12533301	12533500	*	0.00880546	0.341785	16.6857
15	12543701	12543900	*	0.925783	0.957277	-0.617284
15	12543801	12544000	*	0.44706	0.877817	-4.4886
15	12543901	12544100	*	0.113314	0.684364	-10.357
15	12550201	12550400	*	0.417999	0.867954	-3.87154
15	12550301	12550500	*	0.0158006	0.409359	-7.65394
15	12550401	12550600	*	0.192033	0.762116	-2.48399
15	12550501	12550700	*	0.0234609	0.459483	-5.45303
15	12550601	12550800	*	0.136961	0.712437	-4.63431
15	12550701	12550900	*	0.390947	0.859286	-3.42079
15	12550901	12551100	*	0.568157	0.907415	-5.83333
15	12576801	12577000	*	0.61326	0.915615	2.30496
15	12576901	12577100	*	0.83516	0.947196	-0.710503
15	12577001	12577200	*	0.21466	0.777464	-4.6972
15	12577101	12577300	*	0.127621	0.702838	-12.591
15	12577201	12577400	*	0.208821	0.773741	-3.62453
15	12577301	12577500	*	0.172584	0.747148	-3.28011
15	12577401	12577600	*	0.49578	0.890574	-2.35897
15	12586001	12586200	*	0.447768	0.87803	-3.57798
15	12586101	12586300	*	0.693384	0.92825	-0.860995
15	12586201	12586400	*	0.598553	0.91245	0.489193
15	12586301	12586500	*	0.663932	0.923869	0.388412
15	12586401	12586600	*	0.872682	0.951796	0.204474
15	12617001	12617200	*	0.163174	0.739642	-4.21973
15	12617101	12617300	*	0.451727	0.879194	-1.4031
15	12617201	12617400	*	0.651242	0.921921	-1.36426
15	12631401	12631600	*	0.812264	0.944436	-0.455825
15	12631501	12631700	*	0.812264	0.944436	-0.455825
15	12668101	12668300	*	0.752686	0.936891	-1.15319
15	12668201	12668400	*	0.637842	0.919722	-1.25931
15	12668301	12668500	*	0.618841	0.9168	-2.05514
15	12668401	12668600	*	0.68641	0.927173	2.41664
15	12689601	12689800	*	0.726994	0.933052	1.69961
15	12689701	12689900	*	0.411995	0.866383	2.35879
15	12689801	12690000	*	0.549014	0.903923	1.68216
15	12689901	12690100	*	0.675775	0.925289	-2.48518
15	12690001	12690200	*	0.675775	0.925289	-2.48518
15	12700201	12700400	*	0.91436	0.956264	-0.377628
15	12700301	12700500	*	0.908941	0.955832	-0.295198
15	12700401	12700600	*	0.623415	0.91738	2.00583
15	12700601	12700800	*	0.862697	0.950837	0.810258
15	12700701	12700900	*	0.545695	0.903046	2.02764
15	12708301	12708500	*	0.12232	0.695669	-10.48
15	12708401	12708600	*	0.12232	0.695669	-10.48
15	12713001	12713200	*	0.778256	0.940088	-1.50566
15	12713101	12713300	*	0.778256	0.940088	-1.50566
15	12713301	12713500	*	0.719814	0.932184	2.04572
15	12713401	12713600	*	0.705832	0.930021	-1.46
15	12713501	12713700	*	0.942726	0.958745	0.338995
15	12714301	12714500	*	0.0363643	0.519639	-8.23068
15	12714401	12714600	*	0.0363643	0.519639	-8.23068
15	12714601	12714800	*	0.380284	0.855308	-6.06098
15	12714701	12714900	*	0.0382949	0.52639	-4.60821
15	12714801	12715000	*	0.0389372	0.528524	-4.81812
15	12714901	12715100	*	0.0214237	0.447797	-15.311
15	12715001	12715200	*	0.0214237	0.447797	-15.311
15	12734201	12734400	*	0.468723	0.883736	-1.6353
15	12734301	12734500	*	0.407244	0.864909	-1.60255
15	12737501	12737700	*	0.0720832	0.618476	-2.66591
15	12737601	12737800	*	0.148112	0.724835	-2.11941
15	12737701	12737900	*	0.867005	0.951145	-0.50386
15	12737801	12738000	*	0.260048	0.803525	-3.51297
15	12738101	12738300	*	0.533267	0.899687	-1.42564
15	12738201	12738400	*	0.932095	0.957791	-0.172837
15	12738301	12738500	*	0.485293	0.887767	2.16699
15	12738401	12738600	*	0.813203	0.944638	1.31217
15	12739001	12739200	*	0.0294529	0.491018	5.68613
15	12739101	12739300	*	0.105	0.673647	3.30924
15	12739201	12739400	*	0.295448	0.820722	-0.914012
15	12739301	12739500	*	0.280378	0.813503	-1.00458
15	12740901	12741100	*	0.774352	0.939672	1.25722
15	12741001	12741200	*	0.640026	0.920114	-2.56598
15	12742201	12742400	*	0.172285	0.746849	-4.81785
15	12742301	12742500	*	0.946113	0.959044	-0.190218
15	12742401	12742600	*	0.906669	0.9556	-0.216949
15	12742501	12742700	*	0.986979	0.962517	0.0338974
15	12742601	12742800	*	0.359857	0.84785	2.44932
15	12774301	12774500	*	0.328813	0.83612	2.9382
15	12774401	12774600	*	0.239798	0.792524	3.20103
15	12774501	12774700	*	0.107567	0.676979	-7.33579
15	12774601	12774800	*	0.0480305	0.558532	-12.4248
15	12774701	12774900	*	0.249096	0.79789	-10.7483
15	12809501	12809700	*	0.783423	0.940689	-1.08456
15	12809601	12809800	*	0.89285	0.953861	0.534255
15	12812901	12813100	*	0.639952	0.920057	-1.4511
15	12813001	12813200	*	0.828212	0.946523	-0.242967
15	12824001	12824200	*	0.020546	0.442554	3.50877
15	12824101	12824300	*	0.924818	0.9572	0.0636965
15	12824201	12824400	*	0.656695	0.922739	-0.271207
15	12824301	12824500	*	0.472085	0.884658	-0.390603
15	12824901	12825100	*	0.689887	0.92779	-0.171525
15	12825001	12825200	*	0.486915	0.888118	-0.23204
15	12825101	12825300	*	0.679493	0.925932	-0.142689
15	12858101	12858300	*	0.826863	0.94639	0.479109
15	12858201	12858400	*	0.962708	0.960546	-0.104236
15	12858301	12858500	*	0.420484	0.869078	-1.54224
15	12858801	12859000	*	0.111654	0.682115	-7.78762
15	12858901	12859100	*	0.191678	0.762116	-3.7164
15	12859001	12859200	*	0.717443	0.931663	-0.863269
15	12872801	12873000	*	0.537034	0.900589	0.852232
15	12872901	12873100	*	0.537034	0.900589	0.852232
15	12873001	12873200	*	0.0480221	0.558532	-1.569
15	12873101	12873300	*	0.0566184	0.581979	-1.1724
15	12873201	12873400	*	0.553813	0.904808	0.376273
15	12873301	12873500	*	0.304436	0.825361	1.20186
15	12873401	12873600	*	0.166873	0.742963	-3.84859
15	12884801	12885000	*	0.347957	0.84331	2.39215
15	12884901	12885100	*	0.633209	0.918783	-0.762833
15	12885001	12885200	*	0.470516	0.884137	-1.75284
15	12885101	12885300	*	0.450196	0.878801	-2.18374
15	12885201	12885400	*	0.974584	0.961507	0.121359
15	12885301	12885500	*	0.171811	0.746453	-3.62805
15	12885401	12885600	*	0.0982437	0.663284	-14.1441
15	12885501	12885700	*	0.110851	0.680893	-19.4189
15	12895301	12895500	*	0.0585213	0.586846	3.33978
15	12895401	12895600	*	0.494464	0.890217	1.36293
15	12895501	12895700	*	0.295107	0.82053	-3.29911
15	12895601	12895800	*	0.0259591	0.474886	-3.07602
15	12895701	12895900	*	0.947479	0.959149	-0.0771571
15	12895801	12896000	*	0.184876	0.757298	1.46857
15	12895901	12896100	*	0.432642	0.873164	0.996247
15	12896001	12896200	*	0.737086	0.934534	-1.11143
15	12896101	12896300	*	0.997619	0.962931	-0.00325313
15	12896201	12896400	*	0.854866	0.949933	0.233523
15	12896601	12896800	*	0.404135	0.863682	-1.29858
15	12896701	12896900	*	0.854096	0.949865	-0.202445
15	12896801	12897000	*	0.657079	0.922777	0.647397
15	12903801	12904000	*	0.582721	0.909783	-1.29292
15	12903901	12904100	*	0.582721	0.909783	-1.29292
15	12904101	12904300	*	0.409035	0.865556	7.97764
15	12904201	12904400	*	0.409035	0.865556	7.97764
15	12916201	12916400	*	0.638165	0.919806	-1.47255
15	12916301	12916500	*	0.924328	0.957148	0.319961
15	12916401	12916600	*	0.155165	0.731627	-4.24967
15	12916501	12916700	*	0.103303	0.671383	-3.72307
15	12916601	12916800	*	0.575381	0.908614	0.994709
15	12925801	12926000	*	0.966844	0.960893	-0.0683579
15	12925901	12926100	*	0.237687	0.791598	-1.25422
15	12926001	12926200	*	0.223304	0.782955	-1.61439
15	12926101	12926300	*	0.410029	0.86575	-1.54271
15	12926201	12926400	*	0.87678	0.952295	-0.248805
15	12926301	12926500	*	0.468427	0.883736	1.54174
15	12926401	12926600	*	0.62949	0.918248	1.18061
15	12926501	12926700	*	0.629457	0.918248	-1.6583
15	12926601	12926800	*	0.851717	0.949546	-0.420934
15	12926701	12926900	*	0.747835	0.936192	-0.57153
15	12929801	12930000	*	0.783095	0.940668	0.903541
15	12929901	12930100	*	0.0875107	0.647075	10.5958
15	12962301	12962500	*	0.382546	0.856138	-3.64204
15	12962401	12962600	*	0.518098	0.895881	2.75048
15	12962501	12962700	*	0.0800057	0.63449	9.46097
15	13005901	13006100	*	0.443728	0.876869	-2.80016
15	13006001	13006200	*	0.306045	0.82594	-3.70066
15	13006101	13006300	*	0.691316	0.92801	-1.31482
15	13006201	13006400	*	0.839954	0.94784	-0.957558
15	13084701	13084900	*	0.100517	0.667099	-10.4549
15	13084801	13085000	*	0.0521979	0.570316	-12.4417
15	13094901	13095100	*	0.905453	0.955423	-0.712354
15	13095001	13095200	*	0.815167	0.944995	-0.987549
15	13095101	13095300	*	0.883649	0.952968	-0.6066
15	13095201	13095400	*	0.825353	0.946284	-0.917012
15	13132301	13132500	*	0.923588	0.957143	-0.625931
15	13132401	13132600	*	0.923588	0.957143	-0.625931
15	13133201	13133400	*	0.334753	0.837763	-6.06908
15	13133301	13133500	*	0.085787	0.64428	-8.51449
15	13133401	13133600	*	0.154696	0.731233	-8.81226
15	13133501	13133700	*	0.20834	0.773464	5.9017
15	13133601	13133800	*	0.00222412	0.207952	10.603
15	13133701	13133900	*	0.00772453	0.328289	12.7965
15	13134301	13134500	*	0.766778	0.938726	1.981
15	13134401	13134600	*	0.766778	0.938726	1.981
15	13171101	13171300	*	0.588409	0.910773	-2.27442
15	13171201	13171400	*	0.806445	0.943717	-0.885276
15	13171301	13171500	*	0.794702	0.942131	-2.36842
15	13171401	13171600	*	0.540536	0.90169	3.57007
15	13171501	13171700	*	0.0658577	0.604281	5.62496
15	13171601	13171800	*	0.94598	0.959043	-0.198413
15	13171701	13171900	*	0.0114348	0.370919	5.35581
15	13171801	13172000	*	0.0085599	0.338408	5.26503
15	13173001	13173200	*	0.380701	0.855388	-0.79263
15	13173101	13173300	*	0.0825761	0.638777	-1.24348
15	13176201	13176400	*	0.11455	0.685886	6.89604
15	13176301	13176500	*	0.0919314	0.653562	6.19427
15	13180801	13181000	*	0.269258	0.80868	4.31242
15	13180901	13181100	*	0.269258	0.80868	4.31242
15	13181001	13181200	*	0.00595506	0.298473	-5.53384
15	13181101	13181300	*	0.0623242	0.595791	-4.01109
15	13181201	13181400	*	0.990277	0.962801	-0.0566424
15	13181301	13181500	*	0.997665	0.962931	0.0186104
15	13212401	13212600	*	0.653406	0.922335	2.73344
15	13212501	13212700	*	0.653406	0.922335	2.73344
15	13216701	13216900	*	0.213325	0.776869	-7.1211
15	13216801	13217000	*	0.406049	0.864549	-4.63765
15	13216901	13217100	*	0.260734	0.80401	-6.41927
15	13226801	13227000	*	0.264293	0.805998	5.7179
15	13226901	13227100	*	0.264293	0.805998	5.7179
15	13287701	13287900	*	0.0475074	0.557154	6.60992
15	13287801	13288000	*	0.167671	0.74351	4.58702
15	13287901	13288100	*	0.991312	0.962903	-0.0402212
15	13288101	13288300	*	0.70235	0.92956	2.68111
15	13288201	13288400	*	0.755738	0.937207	2.19078
15	13393101	13393300	*	0.251835	0.799562	5.05316
15	13393201	13393400	*	0.101372	0.66811	9.16944
15	13393301	13393500	*	0.127468	0.702559	6.029
15	13393401	13393600	*	0.353817	0.845709	2.47253
15	13393501	13393700	*	0.427955	0.871737	-2.0318
15	13393601	13393800	*	0.472015	0.884653	-2.98402
15	13859401	13859600	*	0.823969	0.946188	-1.32048
15	13859501	13859700	*	0.823969	0.946188	-1.32048
15	14051801	14052000	*	0.731888	0.933741	1.55288
15	14051901	14052100	*	0.74326	0.9354	1.82933
15	14052001	14052200	*	0.601759	0.913223	-1.77521
15	14052101	14052300	*	0.601759	0.913223	-1.77521
15	14124101	14124300	*	0.228395	0.786228	-2.68943
15	14124201	14124400	*	0.303449	0.824717	-2.30921
15	14124301	14124500	*	0.890056	0.953629	0.259321
15	14124401	14124600	*	0.890056	0.953629	0.259321
15	14251801	14252000	*	0.194494	0.763775	-6.52016
15	14251901	14252100	*	0.194494	0.763775	-6.52016
15	14418401	14418600	*	0.645044	0.920869	3.46765
15	14418501	14418700	*	0.645044	0.920869	3.46765
15	14697501	14697700	*	0.116417	0.688227	8.08424
15	14697601	14697800	*	0.0646547	0.60072	3.73855
15	14697701	14697900	*	0.0775724	0.629808	3.48658
15	14697801	14698000	*	0.169409	0.744631	5.62939
15	15019101	15019300	*	0.0122184	0.378041	13.5309
15	15019201	15019400	*	0.0122184	0.378041	13.5309
15	15089701	15089900	*	0.57101	0.907875	-2.43019
15	15089801	15090000	*	0.123037	0.69648	-6.57902
15	15090001	15090200	*	0.105063	0.673756	-7.13049
15	15090101	15090300	*	0.39745	0.86135	-2.72436
15	15090201	15090400	*	0.979463	0.96202	-0.0772002
15	15090301	15090500	*	0.878665	0.952402	-0.800493
15	15090401	15090600	*	0.372837	0.852684	-4.68229
15	15097201	15097400	*	0.895351	0.954117	0.983784
15	15097301	15097500	*	0.895351	0.954117	0.983784
15	15097501	15097700	*	0.39212	0.859753	4.4335
15	15097601	15097800	*	0.39212	0.859753	4.4335
15	15102201	15102400	*	0.965629	0.960815	-0.32077
15	15102301	15102500	*	0.965629	0.960815	-0.32077
15	15229801	15230000	*	0.20343	0.770445	-5.54978
15	15229901	15230100	*	0.769542	0.939034	-1.28763
15	15230001	15230200	*	0.299921	0.822883	5.98367
15	15230101	15230300	*	0.489413	0.88878	3.62594
15	15230201	15230400	*	0.689781	0.92779	2.23711
15	15329601	15329800	*	0.9091	0.955857	0.688073
15	15329701	15329900	*	0.9091	0.955857	0.688073
15	15330001	15330200	*	0.25307	0.799894	8.17967
15	15330101	15330300	*	0.25307	0.799894	8.17967
15	15410701	15410900	*	0.144137	0.719907	-7.58734
15	15410801	15411000	*	0.144137	0.719907	-7.58734
15	15873601	15873800	*	0.410827	0.865997	3.75619
15	15873701	15873900	*	0.410827	0.865997	3.75619
15	16221501	16221700	*	0.62979	0.91825	2.40984
15	16221601	16221800	*	0.677547	0.925678	1.93366
15	16221701	16221900	*	0.775835	0.939848	1.62345
15	16311801	16312000	*	0.136976	0.712473	-11.3288
15	16311901	16312100	*	0.136976	0.712473	-11.3288
15	16314701	16314900	*	0.868704	0.951335	-0.762869
15	16314801	16315000	*	0.555468	0.904981	-1.55067
15	16314901	16315100	*	0.0380388	0.525445	-6.5204
15	16315001	16315200	*	0.782889	0.940664	-0.945946
15	16315101	16315300	*	0.00287683	0.228072	11.886
15	16315401	16315600	*	0.808695	0.943848	1.02564
15	16315501	16315700	*	0.808695	0.943848	1.02564
15	16423001	16423200	*	0.129527	0.704469	-7.15311
15	16423101	16423300	*	0.886511	0.953322	0.59879
15	16423201	16423400	*	0.858208	0.950291	0.797895
15	16699601	16699800	*	0.627413	0.917868	1.82
15	16699701	16699900	*	0.627413	0.917868	1.82
15	16699801	16700000	*	0.786854	0.941185	1.21787
15	16699901	16700100	*	0.794085	0.942056	1.13005
15	16763301	16763500	*	0.942045	0.958708	-0.171317
15	16763401	16763600	*	0.945246	0.958971	-0.217888
15	16763501	16763700	*	0.372852	0.852684	6.98131
15	16763601	16763800	*	0.372852	0.852684	6.98131
15	16813801	16814000	*	0.54053	0.901689	-3.98837
15	16813901	16814100	*	0.54053	0.901689	-3.98837
15	16814101	16814300	*	0.231091	0.787776	4.65116
15	16814201	16814400	*	0.231091	0.787776	4.65116
15	16814301	16814500	*	0.0577374	0.584613	2.55017
15	16814401	16814600	*	0.0577374	0.584613	2.55017
15	16932601	16932800	*	0.620811	0.917013	-1.79229
15	16932701	16932900	*	0.620811	0.917013	-1.79229
15	16932801	16933000	*	0.45869	0.88128	-5.16917
15	16932901	16933100	*	0.45869	0.88128	-5.16917
15	16933501	16933700	*	0.90813	0.955703	0.688073
15	16933601	16933800	*	0.90813	0.955703	0.688073
15	16990801	16991000	*	0.036	0.518562	1.86335
15	16990901	16991100	*	0.036	0.518562	1.86335
15	17006001	17006200	*	0.919798	0.956857	-0.69574
15	17006101	17006300	*	0.919798	0.956857	-0.69574
15	17006501	17006700	*	0.0334752	0.508825	-12.8257
15	17006601	17006800	*	0.0532523	0.573149	-10.3146
15	17069701	17069900	*	0.0467027	0.554552	-7.9126
15	17069801	17070000	*	0.0467027	0.554552	-7.9126
15	17098801	17099000	*	0.763124	0.938157	1.33115
15	17098901	17099100	*	0.763124	0.938157	1.33115
15	17099001	17099200	*	0.635341	0.919271	-0.564851
15	17099101	17099300	*	0.932305	0.957841	0.106003
15	17099201	17099400	*	0.889269	0.953552	0.470588
15	17101101	17101300	*	0.429651	0.872344	4.72788
15	17101201	17101400	*	0.699557	0.929215	2.22644
15	17204701	17204900	*	0.825298	0.946284	-1.30966
15	17204801	17205000	*	0.971038	0.961245	0.140056
15	17204901	17205100	*	0.790439	0.941614	1.56109
15	17448201	17448400	*	0.540715	0.901764	5.50594
15	17448301	17448500	*	0.978937	0.961963	-0.209919
15	17448401	17448600	*	0.521319	0.8967	-5.14447
15	17448601	17448800	*	0.355274	0.846014	-4.57488
15	17448701	17448900	*	0.807536	0.943751	-1.3045
15	17596901	17597100	*	0.0572596	0.583601	-9.07928
15	17597001	17597200	*	0.0572596	0.583601	-9.07928
15	17761501	17761700	*	0.0486729	0.560779	-8.76503
15	17761601	17761800	*	0.0486729	0.560779	-8.76503
15	17770301	17770500	*	0.715427	0.931371	0.875818
15	17770401	17770600	*	0.783154	0.940668	-0.618535
15	17770501	17770700	*	0.451276	0.879049	-3.37551
15	17770601	17770800	*	0.44959	0.87863	-3.24421
15	17770701	17770900	*	0.26789	0.807702	-5.8222
15	17770801	17771000	*	0.9646	0.960697	0.246589
15	17770901	17771100	*	0.9646	0.960697	0.246589
15	17779901	17780100	*	0.396755	0.861197	3.58509
15	17780001	17780200	*	0.211635	0.775665	4.3815
15	17780101	17780300	*	0.323113	0.833304	6.19122
15	18189701	18189900	*	0.334115	0.837566	-5.05249
15	18189801	18190000	*	0.411943	0.866359	-3.53094
15	18189901	18190100	*	0.757408	0.937368	-2.40608
15	18190001	18190200	*	0.0682979	0.610317	-2.93097
15	18190101	18190300	*	0.405979	0.864535	1.78307
15	18190201	18190400	*	0.936477	0.958261	-0.313833
15	18190301	18190500	*	0.239659	0.792471	-7.16226
15	18190401	18190600	*	0.233931	0.789564	-9.06093
15	18821201	18821400	*	0.923716	0.957148	-0.408488
15	18821301	18821500	*	0.984337	0.96229	-0.0609919
15	18821401	18821600	*	0.118684	0.691264	-1.38922
15	18821501	18821700	*	0.595655	0.911967	-0.548627
15	18821601	18821800	*	0.895506	0.954118	-0.226912
15	18821701	18821900	*	0.705779	0.930019	-1.53294
15	18832201	18832400	*	0.468042	0.883609	1.00524
15	18832301	18832500	*	0.468042	0.883609	1.00524
15	18832401	18832600	*	0.843331	0.948329	0.485152
15	18832501	18832700	*	0.843331	0.948329	0.485152
15	18886901	18887100	*	0.887887	0.953449	1.07656
15	18887001	18887200	*	0.83313	0.946946	-1.26094
15	18889001	18889200	*	0.0585672	0.586989	-14.8203
15	18889101	18889300	*	0.111189	0.68145	-7.61768
15	18889201	18889400	*	0.259337	0.803316	5.79853
15	18902201	18902400	*	0.357866	0.847044	-6.11607
15	18902301	18902500	*	0.357866	0.847044	-6.11607
15	18903301	18903500	*	0.0888153	0.648763	-10.6719
15	18903401	18903600	*	0.135818	0.711367	-9.23295
15	18903601	18903800	*	0.444024	0.876912	3.35458
15	18903701	18903900	*	0.444024	0.876912	3.35458
15	19276301	19276500	*	0.980852	0.962098	-0.159768
15	19276401	19276600	*	0.864074	0.950944	0.419264
15	19276501	19276700	*	0.852974	0.949722	0.301003
15	19276601	19276800	*	0.521199	0.896694	1.82623
15	19276701	19276900	*	0.633997	0.919065	2.61364
15	19473601	19473800	*	0.585884	0.91025	-1.92513
15	19473701	19473900	*	0.454039	0.879896	-1.56062
15	19473801	19474000	*	0.632532	0.918724	-0.942392
15	19540701	19540900	*	0.56874	0.907415	3.22364
15	19540801	19541000	*	0.973282	0.9615	-0.1313
15	19540901	19541100	*	0.445068	0.877194	-3.94605
15	19550201	19550400	*	0.394929	0.860742	-4.0497
15	19550301	19550500	*	0.394929	0.860742	-4.0497
15	19812801	19813000	*	0.478774	0.886102	-4.08089
15	19812901	19813100	*	0.478774	0.886102	-4.08089
15	20135801	20136000	*	0.761788	0.938001	-1.51275
15	20135901	20136100	*	0.761788	0.938001	-1.51275
15	20136001	20136200	*	0.51956	0.896188	-3.85476
15	20136101	20136300	*	0.51956	0.896188	-3.85476
15	20149901	20150100	*	0.570921	0.907875	2.67646
15	20150001	20150200	*	0.518276	0.895881	2.98531
15	20323501	20323700	*	0.0863557	0.645257	4.84422
15	20323601	20323800	*	0.0863517	0.645257	5.10539
15	21069101	21069300	*	0.373074	0.852774	3.51459
15	21069201	21069400	*	0.373074	0.852774	3.51459
15	21109301	21109500	*	0.623734	0.917404	1.31994
15	21109401	21109600	*	0.939589	0.958554	-0.223508
15	21109501	21109700	*	0.76072	0.937784	-1.17048
15	21109701	21109900	*	0.0226101	0.454362	-15.8132
15	21109801	21110000	*	0.0226101	0.454362	-15.8132
15	21357601	21357800	*	0.00412813	0.262267	18.5805
15	21357701	21357900	*	0.00412813	0.262267	18.5805
15	21391201	21391400	*	0.208756	0.773714	-7.08902
15	21391301	21391500	*	0.446811	0.8777	-1.88424
15	21391401	21391600	*	0.881762	0.95275	-0.35209
15	21407101	21407300	*	0.0594477	0.589259	-8.04561
15	21407201	21407400	*	0.0594477	0.589259	-8.04561
15	21530701	21530900	*	0.192613	0.76248	12.506
15	21530801	21531000	*	0.789276	0.94149	1.68305
15	21530901	21531100	*	0.269527	0.808918	5.03607
15	21531001	21531200	*	0.00608622	0.300835	13.3319
15	21536901	21537100	*	0.0972945	0.661872	-7.04794
15	21537001	21537200	*	0.0972945	0.661872	-7.04794
15	21537101	21537300	*	0.404993	0.864045	-2.63124
15	21537201	21537400	*	0.626594	0.917809	-1.19512
15	22437801	22438000	*	0.910849	0.955934	-0.980781
15	22437901	22438100	*	0.749366	0.936423	-2.0382
15	22438001	22438200	*	0.656091	0.922613	-1.77847
15	22438101	22438300	*	0.678403	0.925794	-1.63348
15	22438201	22438400	*	0.672415	0.925008	-2.29532
15	22898301	22898500	*	0.211279	0.77538	-5.8291
15	22898401	22898600	*	0.238416	0.791974	-6.42486
15	23106601	23106800	*	0.601941	0.913265	1.72961
15	23106701	23106900	*	0.601941	0.913265	1.72961
15	23471001	23471200	*	0.121786	0.695002	-15.6123
15	23471101	23471300	*	0.121786	0.695002	-15.6123
15	24274801	24275000	*	0.880197	0.952598	-1.07527
15	24274901	24275100	*	0.880197	0.952598	-1.07527
15	24275001	24275200	*	0.0478457	0.557866	-6.36646
15	24275101	24275300	*	0.0303804	0.495581	-7.40243
15	24275201	24275400	*	0.0794499	0.633549	-7.96349
15	24275301	24275500	*	0.333071	0.837157	-4.71865
15	24275401	24275600	*	0.740193	0.935032	-2.34886
15	24407601	24407800	*	0.294459	0.820238	3.71795
15	24407701	24407900	*	0.294459	0.820238	3.71795
15	24589001	24589200	*	0.937225	0.958316	-0.12023
15	24589201	24589400	*	0.289278	0.81774	6.34051
15	24589301	24589500	*	0.289278	0.81774	6.34051
15	24596301	24596500	*	0.17213	0.746635	2.79611
15	24596401	24596600	*	0.0202953	0.441098	5.42078
15	24596501	24596700	*	0.028648	0.4879	6.42154
15	24724501	24724700	*	0.696033	0.928732	1.69569
15	24724601	24724800	*	0.948267	0.959208	0.221111
15	24724701	24724900	*	0.581499	0.909496	-1.92923
15	25020901	25021100	*	0.391216	0.859429	4.34186
15	25021001	25021200	*	0.737435	0.934563	1.32671
15	25021101	25021300	*	0.686446	0.927173	-1.68462
15	25027201	25027400	*	0.771256	0.939308	-0.669967
15	25027301	25027500	*	0.807368	0.943751	-0.539944
15	25027401	25027600	*	0.824128	0.946241	-0.686205
15	25046501	25046700	*	0.0521496	0.570237	-10.2084
15	25046601	25046800	*	0.0698555	0.613985	-11.7586
15	25118001	25118200	*	0.24237	0.794135	2.95778
15	25118101	25118300	*	0.24237	0.794135	2.95778
15	25118201	25118400	*	0.546594	0.903288	3.79752
15	25118301	25118500	*	0.546594	0.903288	3.79752
15	25144201	25144400	*	0.0159862	0.411155	10.5517
15	25144301	25144500	*	0.0159862	0.411155	10.5517
15	25269701	25269900	*	0.0175967	0.423179	-3.99356
15	25302001	25302200	*	0.838162	0.94758	-0.265978
15	25302101	25302300	*	0.154531	0.731201	-3.33083
15	25302201	25302400	*	0.236348	0.790807	-4.28212
15	25302501	25302700	*	0.0841416	0.641775	-3.69811
15	25302601	25302800	*	0.0841416	0.641775	-3.69811
15	25302701	25302900	*	0.27155	0.809951	-4.36838
15	25302801	25303000	*	0.455432	0.880439	-2.40329
15	25302901	25303100	*	0.389001	0.858577	0.924936
15	25303001	25303200	*	0.0841865	0.641893	-1.56649
15	25303101	25303300	*	0.0425584	0.540243	-1.76511
15	25303201	25303400	*	0.192613	0.76248	-5.99831
15	25303301	25303500	*	0.138043	0.713268	-15.3925
15	25331701	25331900	*	0.528664	0.898235	-2.35076
15	25331801	25332000	*	0.404664	0.86388	-2.52935
15	25331901	25332100	*	0.225159	0.78457	-3.15241
15	25332001	25332200	*	0.39091	0.859265	-1.41717
15	25332101	25332300	*	0.609575	0.914944	0.983342
15	25332201	25332400	*	0.597316	0.91222	0.915428
15	25355301	25355500	*	0.183119	0.755759	-10.5947
15	25355401	25355600	*	0.273232	0.81084	-8.61466
15	25355501	25355700	*	0.421251	0.869458	-6.05747
15	25360001	25360200	*	0.0674595	0.608122	-6.89666
15	25360101	25360300	*	0.238568	0.791994	-3.58331
15	25360201	25360400	*	0.888475	0.953471	-0.469717
15	25360301	25360500	*	0.667969	0.924456	1.55805
15	25360401	25360600	*	0.577136	0.908839	1.89568
15	25360601	25360800	*	0.519752	0.896297	-1.92255
15	25360701	25360900	*	0.0805394	0.635303	-3.90096
15	25360801	25361000	*	0.122002	0.695291	-4.83638
15	25361201	25361400	*	0.0567548	0.582243	6.23436
15	25361301	25361500	*	0.0575888	0.584478	4.71485
15	25361401	25361600	*	0.652245	0.922116	0.920198
15	25361501	25361700	*	0.945512	0.959038	-0.144689
15	25361701	25361900	*	0.196447	0.765455	-2.52821
15	25361801	25362000	*	0.0571669	0.583251	-4.55936
15	25361901	25362100	*	0.683651	0.926758	-0.693057
15	25362001	25362200	*	0.683651	0.926758	-0.693057
15	25362101	25362300	*	0.120206	0.692981	-3.45644
15	25362201	25362400	*	0.152074	0.728866	-3.18015
15	25363501	25363700	*	0.217687	0.779248	-2.67647
15	25363601	25363800	*	0.317311	0.830566	-3.20464
15	25363701	25363900	*	0.588453	0.910779	-6.84895
15	25365101	25365300	*	0.407262	0.864909	3.76408
15	25365201	25365400	*	0.544685	0.902851	2.17219
15	25365301	25365500	*	0.895924	0.95416	0.56882
15	25365701	25365900	*	0.128657	0.7036	12.3932
15	25365801	25366000	*	0.747431	0.936131	3.58421
15	25365901	25366100	*	0.565344	0.907045	-7.39568
15	25366001	25366200	*	0.310455	0.827759	-12.7273
15	25366201	25366400	*	0.81423	0.944842	-0.836237
15	25366301	25366500	*	0.574592	0.908475	-1.96969
15	25366401	25366600	*	0.406899	0.864909	-3.23413
15	25366501	25366700	*	0.665663	0.924212	-1.74531
15	25366601	25366800	*	0.320848	0.832009	-7.38992
15	25366701	25366900	*	0.141994	0.717868	-5.42717
15	25366801	25367000	*	0.278268	0.812635	-3.50286
15	25410001	25410200	*	0.689117	0.927639	-2.13718
15	25410101	25410300	*	0.44828	0.878133	4.24202
15	25410201	25410400	*	0.244637	0.795299	9.25627
15	25410601	25410800	*	0.0505192	0.565948	12.7451
15	25410701	25410900	*	0.0505192	0.565948	12.7451
15	25410901	25411100	*	0.0458239	0.551791	14.6977
15	25411001	25411200	*	0.0458239	0.551791	14.6977
15	25411101	25411300	*	0.871294	0.951569	-1.31279
15	25411201	25411400	*	0.874539	0.952008	1.07828
15	25411301	25411500	*	0.651482	0.921955	2.75032
15	25412301	25412500	*	0.566386	0.90724	-0.366005
15	25414501	25414700	*	0.692459	0.928103	0.36222
15	25414601	25414800	*	0.31678	0.830268	-0.511084
15	25414701	25414900	*	0.202679	0.769854	-0.723442
15	25414801	25415000	*	0.98589	0.962445	0.0094683
15	25414901	25415100	*	0.835352	0.947196	-0.104333
15	25415001	25415200	*	0.761131	0.937869	-0.367347
15	25415101	25415300	*	0.964073	0.960697	0.063878
15	25428501	25428700	*	0.717991	0.931797	-1.19368
15	25428601	25428800	*	0.992862	0.962931	0.0197239
15	25428701	25428900	*	0.981939	0.96219	0.056436
15	25428801	25429000	*	0.139843	0.715141	-3.32336
15	25428901	25429100	*	0.0662751	0.605129	-9.31373
15	25440801	25441000	*	0.988585	0.962705	0.0233754
15	25440901	25441100	*	0.988585	0.962705	0.0233754
15	25441001	25441200	*	0.745448	0.935714	0.298184
15	25441101	25441300	*	0.99042	0.962804	0.00744285
15	25441201	25441400	*	0.726763	0.933003	-0.458007
15	25486101	25486300	*	0.960113	0.960306	0.261905
15	25486201	25486400	*	0.522762	0.897054	-3.57927
15	25525401	25525600	*	0.00290952	0.228987	-9.40398
15	25525501	25525700	*	0.000152851	0.062317	-10.2411
15	25525601	25525800	*	0.308029	0.827042	-6.48012
15	25539201	25539400	*	0.0855238	0.643838	7.11766
15	25539301	25539500	*	0.282104	0.81431	4.81479
15	25556201	25556400	*	0.0326596	0.5052	-9.68688
15	25556301	25556500	*	0.028226	0.48553	-9.79536
15	25610101	25610300	*	0.199872	0.767753	-5.99129
15	25610201	25610400	*	0.199872	0.767753	-5.99129
15	25620801	25621000	*	0.917098	0.956567	-0.523764
15	25620901	25621100	*	0.926884	0.957334	-0.286915
15	25621001	25621200	*	0.891318	0.953728	-0.443986
15	25621801	25622000	*	0.963293	0.960605	-0.115268
15	25621901	25622100	*	0.403234	0.863316	-0.60616
15	25622001	25622200	*	0.291483	0.818908	-0.652603
15	25622101	25622300	*	0.800958	0.94301	-0.125182
15	25624301	25624500	*	0.88045	0.95265	-1.09232
15	25624401	25624600	*	0.960154	0.960306	0.198144
15	25624501	25624700	*	0.974246	0.9615	0.168593
15	25624601	25624800	*	0.724094	0.932814	-1.76471
15	25624701	25624900	*	0.724094	0.932814	-1.76471
15	25627201	25627400	*	0.598464	0.912403	2.01882
15	25627301	25627500	*	0.188233	0.759988	-2.64405
15	25631501	25631700	*	0.174935	0.749367	-3.21994
15	25631601	25631800	*	0.161637	0.738018	-7.75922
15	25632401	25632600	*	0.985623	0.962393	0.08266
15	25632501	25632700	*	0.985623	0.962393	0.08266
15	25632601	25632800	*	0.655746	0.922562	-1.59377
15	25632701	25632900	*	0.195621	0.764671	-4.68826
15	25632801	25633000	*	0.879718	0.952583	-1.55146
15	25633101	25633300	*	0.927523	0.957334	-0.343349
15	25633201	25633400	*	0.753509	0.936951	-0.862596
15	25633301	25633500	*	0.943076	0.958745	0.186898
15	25633401	25633600	*	0.617661	0.916514	1.5949
15	25633701	25633900	*	0.00449981	0.270054	4.31488
15	25633801	25634000	*	0.401947	0.862783	-1.21511
15	25633901	25634100	*	0.187503	0.759314	-2.06369
15	25662601	25662800	*	0.128657	0.7036	8.09394
15	25662701	25662900	*	0.128657	0.7036	8.09394
15	25662801	25663000	*	0.919615	0.956857	0.505203
15	25662901	25663100	*	0.896509	0.954234	-0.628235
15	25669201	25669400	*	0.176493	0.750682	-3.83277
15	25669301	25669500	*	0.704576	0.929955	-1.3408
15	25669401	25669600	*	0.969772	0.961117	0.0800146
15	25669501	25669700	*	0.635128	0.919271	-0.907569
15	25669601	25669800	*	0.00873875	0.340915	-6.12642
15	25669701	25669900	*	0.00445885	0.269121	-9.28702
15	25669801	25670000	*	0.333743	0.837476	-7.10776
15	25692701	25692900	*	0.0781904	0.630721	9.07968
15	25692801	25693000	*	0.358598	0.847397	2.27016
15	25692901	25693100	*	0.908321	0.955763	-0.222471
15	25693001	25693200	*	0.638218	0.919806	-1.75889
15	25693201	25693400	*	0.00257283	0.218905	-16.014
15	25693301	25693500	*	0.00257283	0.218905	-16.014
15	25713401	25713600	*	0.899611	0.954607	-0.653473
15	25713501	25713700	*	0.883572	0.952959	-0.694986
15	25713801	25714000	*	0.614821	0.915964	-3.20036
15	25713901	25714100	*	0.678478	0.925803	-2.64848
15	25714001	25714200	*	0.647939	0.921324	3.62725
15	25715001	25715200	*	0.780824	0.940438	0.568397
15	25715101	25715300	*	0.131363	0.705877	2.80883
15	25715201	25715400	*	0.945706	0.959038	0.170892
15	25715301	25715500	*	0.0524255	0.571028	-6.08585
15	25715401	25715600	*	0.469732	0.884015	-6.61017
15	25715501	25715700	*	0.289478	0.817888	3.80538
15	25715601	25715800	*	0.171188	0.74607	4.4417
15	25724501	25724700	*	0.404242	0.863746	2.06904
15	25724601	25724800	*	0.312352	0.82865	2.67689
15	25724801	25725000	*	0.305052	0.825478	2.60757
15	25724901	25725100	*	0.241768	0.793846	2.54071
15	25739801	25740000	*	0.793405	0.941914	1.61908
15	25739901	25740100	*	0.793405	0.941914	1.61908
15	25740001	25740200	*	0.965058	0.960745	0.12987
15	25740101	25740300	*	0.278569	0.812693	-4.45439
15	25740201	25740400	*	0.87282	0.951806	1.32035
15	25742101	25742300	*	0.338858	0.839363	4.97673
15	25742201	25742400	*	0.803309	0.94338	-0.812891
15	25742301	25742500	*	0.177665	0.751477	-2.29699
15	25742401	25742600	*	0.963614	0.960653	-0.0790965
15	25742501	25742700	*	0.361393	0.848428	1.53985
15	25742601	25742800	*	0.603002	0.913498	1.03944
15	25751501	25751700	*	0.456094	0.880596	1.85205
15	25752901	25753100	*	0.937339	0.958316	0.355962
15	25753001	25753200	*	0.624009	0.917483	-1.90611
15	25753101	25753300	*	0.468778	0.883736	-2.7588
15	25754301	25754500	*	0.607475	0.914414	-4.70135
15	25754601	25754800	*	0.167484	0.74339	6.65034
15	25754701	25754900	*	0.293575	0.819858	4.60613
15	25754801	25755000	*	0.376235	0.853915	4.73463
15	25754901	25755100	*	0.264695	0.806221	6.01865
15	25758101	25758300	*	0.979788	0.962035	-0.12673
15	25758201	25758400	*	0.295228	0.820608	-2.90828
15	25758301	25758500	*	0.163926	0.740213	-3.95848
15	25758401	25758600	*	0.249058	0.797869	-3.93153
15	25758801	25759000	*	0.910175	0.955927	0.381065
15	25758901	25759100	*	0.517377	0.895784	0.93027
15	25759001	25759200	*	0.0498754	0.563863	2.03658
15	25759101	25759300	*	0.695228	0.928647	0.519393
15	25759301	25759500	*	0.222646	0.782679	7.249
15	25759401	25759600	*	0.546238	0.903173	1.98765
15	25759501	25759700	*	0.628284	0.918093	1.39034
15	25759601	25759800	*	0.108468	0.678325	4.9476
15	25759701	25759900	*	0.236247	0.790733	3.52624
15	25759801	25760000	*	0.914631	0.956284	-0.81607
15	25761501	25761700	*	0.0879604	0.647538	-4.92795
15	25761601	25761800	*	0.0934335	0.655893	-6.0675
15	25761701	25761900	*	0.941628	0.958666	0.42161
15	25761801	25762000	*	0.810225	0.944114	1.48111
15	25762301	25762500	*	0.076918	0.628535	10.4277
15	25762401	25762600	*	0.722935	0.932708	2.40534
15	25762501	25762700	*	0.181784	0.754747	5.58886
15	25762601	25762800	*	0.0664383	0.60532	8.2118
15	25762701	25762900	*	0.0013108	0.166304	11.4469
15	25762801	25763000	*	0.0233937	0.459044	7.87873
15	25764601	25764800	*	0.155106	0.731605	-7.33647
15	25764701	25764900	*	0.0823689	0.638336	-9.24531
15	25765001	25765200	*	0.524968	0.897382	-1.51796
15	25765101	25765300	*	0.50342	0.892384	1.51401
15	25765201	25765400	*	0.110647	0.6806	5.41964
15	25765601	25765800	*	0.967769	0.960901	-0.23324
15	25765701	25765900	*	0.701239	0.929424	0.893392
15	25767101	25767300	*	0.801813	0.943149	1.14709
15	25767301	25767500	*	0.000801439	0.136617	-13.0114
15	25767401	25767600	*	0.000161241	0.0640613	-10.5996
15	25767501	25767700	*	0.0342525	0.511863	-3.6952
15	25767601	25767800	*	0.302498	0.824209	-2.25145
15	25767801	25768000	*	0.034382	0.5124	-9.82392
15	25767901	25768100	*	0.0113715	0.369931	-10.6424
15	25768201	25768400	*	0.803441	0.943387	2.15771
15	25768301	25768500	*	0.571635	0.907916	-5.35714
15	25768401	25768600	*	0.6957	0.928732	-3.10877
15	25768501	25768700	*	0.596661	0.912073	-4.86876
15	25769201	25769400	*	0.963421	0.960614	-0.153259
15	25769301	25769500	*	0.781817	0.940537	-0.947207
15	25769401	25769600	*	0.835111	0.947196	-0.823193
15	25769501	25769700	*	0.310695	0.827854	-3.63287
15	25769601	25769800	*	0.00181829	0.190973	-14.574
15	25774001	25774200	*	0.885871	0.953307	-0.139349
15	25774101	25774300	*	0.392097	0.859753	-0.487903
15	25774201	25774400	*	0.00550484	0.289466	-1.61462
15	25775701	25775900	*	0.613163	0.915611	-2.31941
15	25775801	25776000	*	0.965758	0.960816	0.118093
15	25775901	25776100	*	0.990036	0.96278	0.0235047
15	25776001	25776200	*	0.745207	0.935678	-0.533921
15	25781301	25781500	*	0.97985	0.962035	-0.0323561
15	25781401	25781600	*	0.716734	0.931491	0.295658
15	25781501	25781700	*	0.310077	0.82765	1.02857
15	25781601	25781800	*	0.706597	0.930083	0.67056
15	25781701	25781900	*	0.270882	0.80977	-1.91327
15	25789101	25789300	*	0.994363	0.962931	-0.030539
15	25789201	25789400	*	0.429173	0.872202	1.64822
15	25789301	25789500	*	0.486054	0.887929	1.26685
15	25789401	25789600	*	0.585479	0.910203	-1.64082
15	25789501	25789700	*	0.584013	0.90996	-2.03141
15	25789601	25789800	*	0.488882	0.888692	-1.45713
15	25789701	25789900	*	0.230296	0.787282	-2.95525
15	25805401	25805600	*	0.475336	0.885607	-3.38636
15	25805501	25805700	*	0.45353	0.879805	-2.56073
15	25805601	25805800	*	0.393526	0.860354	1.3113
15	25805701	25805900	*	0.435372	0.874123	-2.07269
15	25805901	25806100	*	0.832976	0.946909	-0.947434
15	25809701	25809900	*	0.413785	0.866813	-3.58888
15	25809801	25810000	*	0.608101	0.914569	-2.4026
15	25811601	25811800	*	0.897734	0.954471	0.629845
15	25811701	25811900	*	0.333115	0.837157	3.49947
15	25811801	25812000	*	0.577412	0.90889	2.29249
15	25811901	25812100	*	0.543118	0.902486	2.30926
15	25812001	25812200	*	0.729059	0.933351	0.780985
15	25812101	25812300	*	0.896988	0.954349	0.401659
15	25825501	25825700	*	0.189623	0.760923	-5.83471
15	25825601	25825800	*	0.189623	0.760923	-5.83471
15	25826001	25826200	*	0.00035745	0.0943997	-12.4822
15	25826101	25826300	*	1.12615e-07	0.00124077	-14.5587
15	25826201	25826400	*	0.000210397	0.0733064	-15.0176
15	25828201	25828400	*	0.502198	0.892151	4.15379
15	25828301	25828500	*	0.199516	0.767446	5.97168
15	25828401	25828600	*	0.864687	0.950962	-0.500583
15	25828501	25828700	*	0.396389	0.861144	-3.0947
15	25828601	25828800	*	0.255371	0.801039	-2.25413
15	25828701	25828900	*	0.560147	0.905999	-1.07191
15	25828801	25829000	*	0.931987	0.957791	-0.200803
15	25841401	25841600	*	0.445062	0.877194	3.34348
15	25841501	25841700	*	0.308243	0.827075	2.69571
15	25841601	25841800	*	0.486089	0.887931	2.52976
15	25841701	25841900	*	0.729085	0.933353	1.62218
15	25841801	25842000	*	0.903075	0.95501	0.838251
15	25841901	25842100	*	0.882802	0.952865	-0.973765
15	25842001	25842200	*	0.882802	0.952865	-0.973765
15	25842501	25842700	*	0.93519	0.958106	-0.418675
15	25842601	25842800	*	0.553922	0.904821	-1.61199
15	25842701	25842900	*	0.0666599	0.606107	-3.93028
15	25842801	25843000	*	0.420987	0.869346	-1.38201
15	25842901	25843100	*	0.784547	0.940838	0.284535
15	25844301	25844500	*	0.331729	0.836813	3.83316
15	25844401	25844600	*	0.0783219	0.631014	6.06033
15	25844501	25844700	*	0.207614	0.773137	4.56759
15	25844601	25844800	*	0.251715	0.799503	4.02757
15	25844701	25844900	*	0.0448477	0.548851	4.85714
15	25844801	25845000	*	0.543427	0.902586	4.23219
15	25844901	25845100	*	0.543427	0.902586	4.23219
15	25850501	25850700	*	0.202618	0.769788	11.8401
15	25850601	25850800	*	0.162441	0.738937	5.73479
15	25850701	25850900	*	0.0517892	0.569461	6.11166
15	25850801	25851000	*	0.400045	0.862298	3.43593
15	25876501	25876700	*	0.410929	0.865997	-2.76884
15	25876601	25876800	*	0.74727	0.936096	-1.16898
15	25876701	25876900	*	0.881581	0.95275	0.612801
15	25876801	25877000	*	0.823041	0.946061	-1.05728
15	25882101	25882300	*	0.375177	0.853607	-4.83848
15	25882201	25882400	*	0.440169	0.875933	-4.49806
15	25900401	25900600	*	0.242737	0.794311	6.27943
15	25900501	25900700	*	0.242737	0.794311	6.27943
15	25900601	25900800	*	0.438426	0.875315	0.549107
15	25900701	25900900	*	0.464517	0.882734	0.544823
15	25900801	25901000	*	0.946034	0.959044	-0.176429
15	25903201	25903400	*	0.294394	0.820223	5.11828
15	25903301	25903500	*	0.520085	0.896363	1.66466
15	25903401	25903600	*	0.720767	0.932349	0.826892
15	25903501	25903700	*	0.507725	0.893343	-1.65647
15	25903601	25903800	*	0.401789	0.862689	-4.46429
15	25909601	25909800	*	0.938792	0.958479	0.444582
15	25909701	25909900	*	0.126631	0.701402	-6.30482
15	25909801	25910000	*	0.369515	0.85127	-3.44673
15	25909901	25910100	*	0.246682	0.796447	-3.48282
15	25910001	25910200	*	0.0983662	0.663539	-6.53595
15	25910101	25910300	*	0.080868	0.635859	-6.90997
15	25910201	25910400	*	0.141929	0.717797	-4.8278
15	25910301	25910500	*	0.929981	0.95764	-0.300237
15	25910401	25910600	*	0.699586	0.929226	1.33
15	25910501	25910700	*	0.337507	0.83878	2.30665
15	25910801	25911000	*	0.993866	0.962931	-0.0529189
15	25911201	25911400	*	0.630041	0.918251	-2.25787
15	25911301	25911500	*	0.630041	0.918251	-2.25787
15	25914201	25914400	*	0.523975	0.897083	4.39959
15	25914301	25914500	*	0.523975	0.897083	4.39959
15	25932601	25932800	*	0.950115	0.959416	0.105843
15	25932701	25932900	*	0.797942	0.942639	0.318858
15	25932801	25933000	*	0.775005	0.939817	0.512645
15	25932901	25933100	*	0.235275	0.790288	1.38006
15	25933001	25933200	*	0.226108	0.78508	1.08601
15	25933101	25933300	*	0.572809	0.908206	-0.282296
15	25933201	25933400	*	0.133729	0.708639	-0.804215
15	25959301	25959500	*	0.759665	0.937639	-0.767165
15	25959401	25959600	*	0.80218	0.943225	-0.270433
15	25959501	25959700	*	0.934031	0.957955	0.0977666
15	25984101	25984300	*	0.631329	0.918478	-0.280318
15	25984201	25984400	*	0.0916684	0.653001	0.952218
15	25985701	25985900	*	0.0776328	0.629836	-7.62239
15	25985801	25986000	*	0.0953	0.658784	-5.65293
15	25985901	25986100	*	0.92087	0.956957	0.143974
15	25986001	25986200	*	0.9777	0.961887	-0.0838608
15	25986101	25986300	*	0.88055	0.952668	0.622195
15	25987701	25987900	*	0.582477	0.90976	-3.05357
15	25987801	25988000	*	0.122844	0.696249	-3.14044
15	25987901	25988100	*	0.032493	0.504694	-2.54607
15	25988001	25988200	*	0.0503222	0.565502	-3.12095
15	25988101	25988300	*	0.039514	0.530308	-8.20462
15	25993401	25993600	*	0.719054	0.932064	0.525997
15	25993501	25993700	*	0.719054	0.932064	0.525997
15	25993601	25993800	*	0.670329	0.924698	0.999156
15	25993701	25993900	*	0.670329	0.924698	0.999156
15	25995401	25995600	*	0.962683	0.960546	0.254054
15	25995501	25995700	*	0.601273	0.913139	-2.76852
15	26100201	26100400	*	0.143383	0.719267	-6.81868
15	26100301	26100500	*	0.909536	0.955887	-0.34969
15	26100401	26100600	*	0.651452	0.921955	1.61893
15	26220801	26221000	*	0.10109	0.667692	-7.51073
15	26220901	26221100	*	0.508823	0.893749	-2.12544
15	26221001	26221200	*	0.742739	0.935355	1.15146
15	26221201	26221400	*	0.400187	0.862326	4.82759
15	26221301	26221500	*	0.400187	0.862326	4.82759
15	26275901	26276100	*	0.407311	0.864909	4.35307
15	26276001	26276200	*	0.986638	0.962485	0.0822562
15	26305601	26305800	*	0.570977	0.907875	2.50598
15	26305701	26305900	*	0.549648	0.904069	-2.33361
15	26305801	26306000	*	0.591441	0.911426	-2.07756
15	26305901	26306100	*	0.84367	0.948374	-1.0388
15	26620101	26620300	*	0.276991	0.812107	4.98655
15	26620201	26620400	*	0.17977	0.753271	5.3982
15	26620301	26620500	*	0.918833	0.956768	0.266992
15	26620401	26620600	*	0.19493	0.764239	-1.57155
15	26639601	26639800	*	0.0644833	0.600488	6.44113
15	26639701	26639900	*	0.44321	0.876687	2.87879
15	26639801	26640000	*	0.536453	0.900423	1.65956
15	26639901	26640100	*	0.831839	0.946798	0.717293
15	26858401	26858600	*	0.944149	0.958836	-0.545824
15	26858501	26858700	*	0.944149	0.958836	-0.545824
15	26894001	26894200	*	0.178285	0.752046	-1.7504
15	26894101	26894300	*	0.0577665	0.58471	-1.82245
15	26894201	26894400	*	0.19428	0.763714	-0.921997
15	26894301	26894500	*	0.239511	0.79237	-0.785404
15	26894401	26894600	*	0.887405	0.953428	0.0983242
15	26894501	26894700	*	0.39678	0.861197	0.957086
15	27129901	27130100	*	0.197256	0.766065	-5.397
15	27130001	27130200	*	0.197256	0.766065	-5.397
15	27130101	27130300	*	0.778446	0.940118	-2.26832
15	27130201	27130400	*	0.778446	0.940118	-2.26832
15	27132701	27132900	*	0.429251	0.872249	-3.47911
15	27189601	27189800	*	0.683669	0.926758	-1.58388
15	27189701	27189900	*	0.551361	0.904339	-1.86271
15	27189801	27190000	*	0.774949	0.939809	-1.50508
15	27234801	27235000	*	0.043598	0.54424	-1.89873
15	27234901	27235100	*	0.972439	0.961399	-0.0431803
15	27235001	27235200	*	0.749494	0.936427	0.556883
15	27304201	27304400	*	0.427315	0.871434	4.54545
15	27304301	27304500	*	0.429829	0.872452	-1.64342
15	27304401	27304600	*	0.581906	0.909609	-0.89076
15	27304501	27304700	*	0.955837	0.959947	-0.157589
15	27304601	27304800	*	0.722157	0.932591	-0.95011
15	27304701	27304900	*	0.70195	0.92952	-1.08771
15	27304801	27305000	*	0.18596	0.758439	-4.25253
15	27316401	27316600	*	0.754723	0.937096	-0.343668
15	27316501	27316700	*	0.754723	0.937096	-0.343668
15	27325801	27326000	*	0.768053	0.938805	-0.408279
15	27325901	27326100	*	0.467022	0.883414	-0.579125
15	27326001	27326200	*	0.579503	0.909113	-0.396211
15	27326101	27326300	*	0.0476999	0.557662	-6.581
15	27326201	27326400	*	0.0124726	0.381162	-7.80176
15	27326301	27326500	*	0.603713	0.913647	-1.79794
15	27369801	27370000	*	0.0772163	0.629143	-9.72527
15	27369901	27370100	*	0.0106403	0.363705	-17.2268
15	27378801	27379000	*	0.890082	0.953633	-0.331525
15	27378901	27379100	*	0.171332	0.746207	-5.84177
15	27379001	27379200	*	0.264221	0.805959	-8.18922
15	27379101	27379300	*	0.402105	0.862878	-6.53405
15	27405801	27406000	*	0.295185	0.820608	6.75912
15	27405901	27406100	*	0.494201	0.890185	4.16044
15	27406001	27406200	*	0.201564	0.769041	-10.2543
15	27406101	27406300	*	0.184158	0.756803	-10.8128
15	27409801	27410000	*	0.445982	0.877436	-1.73899
15	27409901	27410100	*	0.00639168	0.305957	-9.64927
15	27410001	27410200	*	0.00346607	0.245508	-13.6011
15	27410101	27410300	*	0.104553	0.672991	-9.90165
15	27464001	27464200	*	0.828324	0.946523	0.608799
15	27464101	27464300	*	0.588314	0.910751	1.67739
15	27464201	27464400	*	0.686661	0.927178	1.94129
15	27466001	27466200	*	0.251817	0.799562	0.865709
15	27466101	27466300	*	0.172252	0.746787	0.525559
15	27466201	27466400	*	0.194358	0.76374	0.674878
15	27466901	27467100	*	0.240974	0.793222	-0.79441
15	27467001	27467200	*	0.328481	0.835941	-0.392428
15	27467101	27467300	*	0.502918	0.892238	-0.280452
15	27467201	27467400	*	0.249142	0.797913	-0.754616
15	27467301	27467500	*	0.678295	0.925748	-0.499045
15	27468001	27468200	*	0.189387	0.760915	-6.86219
15	27468101	27468300	*	0.120573	0.693717	-5.56846
15	27468201	27468400	*	0.273715	0.811004	-3.54991
15	27468301	27468500	*	0.767991	0.938791	-1.51816
15	27472301	27472500	*	0.947286	0.959147	-0.164262
15	27472401	27472600	*	0.771728	0.93934	0.721402
15	27472501	27472700	*	0.997149	0.962931	0.00922196
15	27472601	27472800	*	0.530324	0.898759	-1.51274
15	27472701	27472900	*	0.875262	0.952101	-0.18966
15	27472801	27473000	*	0.759423	0.937586	0.483698
15	27472901	27473100	*	0.141507	0.717274	3.79177
15	27476601	27476800	*	0.175283	0.749592	-3.51527
15	27476701	27476900	*	0.00861547	0.339267	-6.5039
15	27476801	27477000	*	0.0202628	0.44095	-8.68687
15	27476901	27477100	*	0.951415	0.959542	0.13787
15	27477001	27477200	*	0.879471	0.95253	-0.242115
15	27477101	27477300	*	0.653471	0.922335	0.621907
15	27477401	27477600	*	0.726158	0.932984	-2.07021
15	27477501	27477700	*	0.726158	0.932984	-2.07021
15	27477601	27477800	*	0.697301	0.928937	1.12554
15	27477701	27477900	*	0.55236	0.904455	-1.94725
15	27495901	27496100	*	0.652371	0.922116	-2.47471
15	27496001	27496200	*	0.652371	0.922116	-2.47471
15	27496201	27496400	*	0.703794	0.929865	2.15633
15	27496301	27496500	*	0.835817	0.947294	-1.68341
15	27496401	27496600	*	0.737122	0.934537	-3.19955
15	27496501	27496700	*	0.222332	0.782519	-6.70388
15	27496601	27496800	*	0.222332	0.782519	-6.70388
15	27517301	27517500	*	0.114523	0.685886	-4.18755
15	27517401	27517600	*	0.0522473	0.570517	-5.10304
15	27528801	27529000	*	0.678561	0.925812	1.78793
15	27528901	27529100	*	0.00838141	0.33568	-13.0172
15	27529001	27529200	*	0.0002569	0.0806675	-12.8695
15	27529101	27529300	*	0.0295992	0.491991	-8.59489
15	27529201	27529400	*	0.146717	0.723028	-7.73494
15	27550301	27550500	*	0.525915	0.897459	3.93883
15	27550401	27550600	*	0.569295	0.90764	1.62454
15	27550501	27550700	*	0.584907	0.910116	-1.27135
15	27550601	27550800	*	0.171271	0.746172	-3.69549
15	27558601	27558800	*	0.586746	0.910484	2.19847
15	27558701	27558900	*	0.751104	0.936719	-0.533585
15	27558801	27559000	*	0.266425	0.807033	-2.58459
15	27558901	27559100	*	0.894448	0.954012	0.512053
15	27559001	27559200	*	0.663129	0.923686	1.511
15	27559101	27559300	*	0.457392	0.881001	-4.03664
15	27559201	27559400	*	0.962499	0.960546	-0.16851
15	27559301	27559500	*	0.724056	0.932812	1.07158
15	27559401	27559600	*	0.790026	0.941566	0.586179
15	27559501	27559700	*	0.928408	0.957445	0.368012
15	27560101	27560300	*	0.0308994	0.497893	-7.81698
15	27560201	27560400	*	0.025893	0.474453	-5.61906
15	27560301	27560500	*	0.211702	0.775775	-3.65145
15	27560501	27560700	*	0.100465	0.667099	-4.46751
15	27560601	27560800	*	0.0793288	0.633321	-4.29804
15	27560701	27560900	*	0.65672	0.922739	-1.51317
15	27560801	27561000	*	0.812694	0.944511	-0.985842
15	27581201	27581400	*	0.700551	0.929311	1.98091
15	27581301	27581500	*	0.96804	0.960923	0.184189
15	27581501	27581700	*	0.77526	0.939827	1.52225
15	27581601	27581800	*	0.77526	0.939827	1.52225
15	27581701	27581900	*	0.509694	0.894063	4.88688
15	27581801	27582000	*	0.641301	0.920314	3.40081
15	27582801	27583000	*	0.569893	0.907752	2.27009
15	27582901	27583100	*	0.899549	0.954607	0.251107
15	27583001	27583200	*	0.611036	0.91529	-0.853956
15	27583101	27583300	*	0.938184	0.958455	-0.380399
15	27583201	27583400	*	0.938184	0.958455	-0.380399
15	27593801	27594000	*	0.204306	0.770951	3.32072
15	27593901	27594100	*	0.151036	0.727598	2.82163
15	27594001	27594200	*	0.351317	0.844861	1.52199
15	27594101	27594300	*	0.163667	0.740116	-3.10044
15	27595301	27595500	*	0.517394	0.895784	2.13704
15	27595401	27595600	*	0.692133	0.928066	-1.69817
15	27595501	27595700	*	0.345228	0.842173	-6.50142
15	27601301	27601500	*	0.533398	0.899724	-1.68953
15	27601401	27601600	*	0.533398	0.899724	-1.68953
15	27601601	27601800	*	0.228627	0.786298	3.30836
15	27601701	27601900	*	0.785242	0.940889	-0.684434
15	27601801	27602000	*	0.607634	0.914416	-1.31148
15	27609501	27609700	*	0.415949	0.867322	4.72822
15	27609601	27609800	*	0.415949	0.867322	4.72822
15	27609701	27609900	*	0.923822	0.957148	0.628457
15	27609801	27610000	*	0.923822	0.957148	0.628457
15	27612601	27612800	*	0.11147	0.681929	-4.59385
15	27612701	27612900	*	0.160179	0.73655	-3.80994
15	27612801	27613000	*	0.294538	0.820274	-3.858
15	27619001	27619200	*	0.213851	0.777078	-4.29913
15	27619101	27619300	*	0.213851	0.777078	-4.29913
15	27625301	27625500	*	0.0114714	0.371282	15.8226
15	27628801	27629000	*	0.0759187	0.626608	5.41764
15	27628901	27629100	*	0.0748313	0.624324	3.3514
15	27629001	27629200	*	0.220541	0.781173	3.7236
15	27629101	27629300	*	0.189853	0.761026	9.30474
15	27630001	27630200	*	0.435184	0.874085	0.628536
15	27630101	27630300	*	0.491158	0.889221	0.602482
15	27630201	27630400	*	0.420746	0.869208	0.820343
15	27631001	27631200	*	0.796902	0.942473	0.421251
15	27631101	27631300	*	0.752689	0.936891	-0.761905
15	27631201	27631400	*	0.932114	0.957791	-0.200347
15	27631301	27631500	*	0.47186	0.884652	2.61121
15	27655101	27655300	*	0.746288	0.935846	0.844057
15	27659401	27659600	*	0.524192	0.897107	-1.9888
15	27659501	27659700	*	0.286515	0.81656	-4.02947
15	27659601	27659800	*	0.270698	0.809689	-1.51193
15	27659701	27659900	*	0.11052	0.680476	-1.72976
15	27659801	27660000	*	0.262684	0.805052	-4.20614
15	27659901	27660100	*	0.166851	0.742938	-4.83115
15	27660001	27660200	*	0.513987	0.895008	-2.02262
15	27660101	27660300	*	0.898969	0.954551	-0.496435
15	27665701	27665900	*	0.887466	0.953428	-1.25455
15	27665801	27666000	*	0.405551	0.86433	-1.71204
15	27665901	27666100	*	0.439286	0.87557	-2.32359
15	27666801	27667000	*	0.154466	0.731121	4.41291
15	27666901	27667100	*	0.614407	0.915863	-1.2834
15	27667001	27667200	*	0.45863	0.88128	-1.91056
15	27667101	27667300	*	0.90614	0.955522	0.447917
15	27667201	27667400	*	0.0625474	0.596492	-4.53878
15	27667301	27667500	*	0.0625474	0.596492	-4.53878
15	27670601	27670800	*	0.330199	0.836262	3.07459
15	27670701	27670900	*	0.28484	0.815932	2.98348
15	27670801	27671000	*	0.896444	0.954218	0.542268
15	27670901	27671100	*	0.440738	0.876073	2.28627
15	27671001	27671200	*	0.0697847	0.613863	-3.28542
15	27671101	27671300	*	0.0457927	0.551791	-4.98221
15	27671501	27671700	*	0.819833	0.945515	-1.24149
15	27671601	27671800	*	0.153458	0.730293	4.11088
15	27671701	27671900	*	0.303046	0.824527	3.63919
15	27671901	27672100	*	0.77373	0.93962	1.26202
15	27672001	27672200	*	0.312124	0.828531	5.03794
15	27672101	27672300	*	0.898926	0.954551	-0.305582
15	27672201	27672400	*	0.227065	0.785607	-2.16998
15	27672301	27672500	*	0.0847495	0.642629	-3.00034
15	27672401	27672600	*	0.438093	0.875164	-2.48419
15	27672501	27672700	*	0.475198	0.88558	-3.34496
15	27680101	27680300	*	0.123708	0.697201	-3.85547
15	27680201	27680400	*	0.172823	0.747311	-3.19269
15	27680301	27680500	*	0.103248	0.671366	-4.80634
15	27680501	27680700	*	0.25925	0.803283	-2.51792
15	27680601	27680800	*	0.204933	0.771364	-2.96085
15	27680701	27680900	*	0.0318812	0.502152	-7.05297
15	27682501	27682700	*	0.571451	0.907916	-3.03199
15	27682601	27682800	*	0.437461	0.875005	-4.13448
15	27682701	27682900	*	0.0542674	0.576254	-9.97559
15	27682801	27683000	*	0.0863774	0.645266	-9.3633
15	27682901	27683100	*	0.126858	0.701677	-10.1083
15	27683001	27683200	*	0.184509	0.75697	-7.00047
15	27683101	27683300	*	0.184509	0.75697	-7.00047
15	27702401	27702600	*	0.49723	0.891059	-3.24411
15	27702501	27702700	*	0.49723	0.891059	-3.24411
15	27702601	27702800	*	0.31455	0.829297	-7.23684
15	27702701	27702900	*	0.995636	0.962931	0.025935
15	27702801	27703000	*	0.519889	0.896298	3.44094
15	27724201	27724400	*	0.667793	0.924442	-1.5529
15	27724301	27724500	*	0.662999	0.923647	-1.88975
15	27724401	27724600	*	0.115423	0.687	-9.3847
15	27724501	27724700	*	0.0114428	0.371048	-12.8056
15	27724601	27724800	*	0.0197876	0.438234	-7.57554
15	27724701	27724900	*	0.435457	0.874123	-2.68893
15	27725001	27725200	*	0.0384612	0.526762	8.44444
15	27725101	27725300	*	0.625004	0.917633	2.7112
15	27725201	27725400	*	0.277578	0.812472	-4.06225
15	27725301	27725500	*	0.277578	0.812472	-4.06225
15	27784901	27785100	*	0.421009	0.869346	1.58453
15	27785001	27785200	*	0.424361	0.870609	1.20768
15	27792601	27792800	*	0.176747	0.75085	2.15953
15	27792701	27792900	*	0.121879	0.695165	2.06648
15	27792801	27793000	*	0.000648449	0.12402	14.1691
15	27792901	27793100	*	0.00378085	0.253364	23.5242
15	27802401	27802600	*	0.137003	0.712473	5.76638
15	27802501	27802700	*	0.518696	0.895994	2.44684
15	27802601	27802800	*	0.864936	0.950973	-1.08935
15	27802701	27802900	*	0.62345	0.91738	-4.17751
15	27806601	27806800	*	0.077164	0.629045	5.21157
15	27806701	27806900	*	0.634719	0.919173	1.42727
15	27806801	27807000	*	0.683678	0.926758	1.59594
15	27806901	27807100	*	0.575295	0.908557	3.08391
15	27807701	27807900	*	0.297398	0.821655	-5.47009
15	27807801	27808000	*	0.23822	0.791888	-4.33333
15	27807901	27808100	*	0.526381	0.897555	-2.77589
15	27822401	27822600	*	0.131028	0.705669	2.0979
15	27822501	27822700	*	0.0513703	0.568312	2.77778
15	27823801	27824000	*	0.962154	0.960519	0.125708
15	27823901	27824100	*	0.65106	0.921915	1.02949
15	27824001	27824200	*	0.811562	0.944359	0.782811
15	27851301	27851500	*	0.963988	0.960697	0.298347
15	27851401	27851600	*	0.773258	0.939522	0.965608
15	27851501	27851700	*	0.0534948	0.57408	7.91464
15	27851601	27851800	*	0.0433371	0.543326	11.1142
15	27851701	27851900	*	0.0730522	0.620936	8.83302
15	27871301	27871500	*	0.237334	0.791347	4.43049
15	27871401	27871600	*	0.363029	0.848897	-2.09183
15	27871501	27871700	*	0.373668	0.853037	-2.87261
15	27871601	27871800	*	0.949168	0.959282	0.260141
15	27871701	27871900	*	0.110743	0.680742	-5.44782
15	27871801	27872000	*	0.283266	0.815038	-3.89028
15	27872101	27872300	*	0.869691	0.951442	0.48187
15	27872201	27872400	*	0.331832	0.836825	2.29751
15	27872401	27872600	*	0.61799	0.916627	-4.5511
15	27872501	27872700	*	0.61799	0.916627	-4.5511
15	27882801	27883000	*	0.175429	0.749845	-4.09994
15	27882901	27883100	*	0.9368	0.958295	-0.180635
15	27884101	27884300	*	0.974777	0.961543	0.115741
15	27884201	27884400	*	0.974777	0.961543	0.115741
15	27884401	27884600	*	0.975786	0.961645	0.0594707
15	27884501	27884700	*	0.336935	0.838621	-3.11335
15	27884601	27884800	*	0.552947	0.904622	2.98731
15	27884701	27884900	*	0.404865	0.86395	-3.57294
15	27888401	27888600	*	0.0826219	0.638903	-4.51428
15	27888501	27888700	*	0.013212	0.388508	-5.98652
15	27910101	27910300	*	0.0587473	0.587447	-4.07967
15	27910201	27910400	*	0.0159076	0.410296	-5.69383
15	27910401	27910600	*	0.394392	0.860554	-2.42489
15	27910501	27910700	*	0.656063	0.922613	-1.77847
15	27910601	27910800	*	0.336417	0.838428	-4.67211
15	27916301	27916500	*	0.660713	0.923248	2.17918
15	27916401	27916600	*	0.701902	0.92952	-1.45373
15	27916501	27916700	*	0.206621	0.772624	-4.87872
15	27919401	27919600	*	0.101812	0.668826	-3.10211
15	27919501	27919700	*	0.481084	0.886735	-1.05248
15	27919601	27919800	*	0.113515	0.684639	-1.83486
15	27919701	27919900	*	0.589932	0.911095	-0.424783
15	27919801	27920000	*	0.827621	0.946449	-0.582477
15	27919901	27920100	*	0.480318	0.886504	-4.64252
15	27922701	27922900	*	0.259726	0.803455	-3.91762
15	27922801	27923000	*	0.596842	0.912106	-1.04898
15	27922901	27923100	*	0.592253	0.911485	1.62879
15	27923501	27923700	*	0.160134	0.73655	-2.42788
15	27923601	27923800	*	0.409204	0.865604	-0.529471
15	27923701	27923900	*	0.695239	0.928647	0.31071
15	27923801	27924000	*	0.450506	0.878888	0.900242
15	27924701	27924900	*	0.694957	0.928601	1.36405
15	27924801	27925000	*	0.694957	0.928601	1.36405
15	27924901	27925100	*	0.541247	0.90191	2.41117
15	27925001	27925200	*	0.353277	0.84551	2.27809
15	27925101	27925300	*	0.290538	0.818506	2.11547
15	27937401	27937600	*	0.672419	0.925008	1.05758
15	27937501	27937700	*	0.744947	0.935622	0.432696
15	27937601	27937800	*	0.656824	0.922742	-0.242693
15	27937701	27937900	*	0.771684	0.939332	-0.1771
15	27937801	27938000	*	0.795707	0.942244	0.162074
15	27937901	27938100	*	0.647719	0.921318	0.46455
15	27938001	27938200	*	0.26164	0.804383	2.536
15	27938101	27938300	*	0.696702	0.928864	2.18068
15	27938201	27938400	*	0.11567	0.68724	7.23679
15	27948001	27948200	*	0.622598	0.917281	1.49729
15	27948101	27948300	*	0.665564	0.924193	1.21534
15	27968101	27968300	*	0.184282	0.756808	-4.92545
15	27968201	27968400	*	0.0600001	0.59091	-5.04557
15	27968301	27968500	*	0.353501	0.845619	-3.97507
15	27977001	27977200	*	0.0521158	0.57019	-13.2293
15	27977101	27977300	*	0.0521158	0.57019	-13.2293
15	27977201	27977400	*	0.495074	0.890404	-1.89913
15	27977301	27977500	*	0.495074	0.890404	-1.89913
15	27977401	27977600	*	0.976545	0.961798	0.0974513
15	27977501	27977700	*	0.976545	0.961798	0.0974513
15	27988401	27988600	*	0.15965	0.736142	-8.93548
15	27988501	27988700	*	0.327762	0.835603	-7.0963
15	27988601	27988800	*	0.150238	0.726887	-6.52842
15	28021301	28021500	*	0.293038	0.819649	4.99249
15	28021401	28021600	*	0.858624	0.950385	-0.400243
15	28021501	28021700	*	0.656988	0.922742	1.24837
15	28021601	28021800	*	0.224358	0.78383	4.08341
15	28021701	28021900	*	0.205182	0.771621	3.77966
15	28023401	28023600	*	0.811934	0.944434	-0.708339
15	28023501	28023700	*	0.884668	0.953104	-0.39948
15	28023601	28023800	*	0.313139	0.829067	5.55144
15	28023701	28023900	*	0.399481	0.862016	4.93339
15	28023801	28024000	*	0.259503	0.803369	3.1595
15	28023901	28024100	*	0.510134	0.894208	1.13228
15	28024001	28024200	*	0.514378	0.89519	-0.493617
15	28026401	28026600	*	0.00482508	0.276183	-14.537
15	28026501	28026700	*	0.0831423	0.639751	-7.28692
15	28026601	28026800	*	0.393834	0.860422	-2.60172
15	28026701	28026900	*	0.910447	0.955934	0.461554
15	28041101	28041300	*	0.804982	0.943579	0.741249
15	28041201	28041400	*	0.716626	0.931491	-1.09191
15	28051101	28051300	*	0.0605467	0.592386	-9.48155
15	28051201	28051400	*	0.0513899	0.568312	-8.18474
15	28051301	28051500	*	0.0288155	0.488309	-9.16062
15	28051401	28051600	*	0.0736779	0.622264	-10.9808
15	28058501	28058700	*	0.224172	0.783687	-1.94159
15	28058601	28058800	*	0.423084	0.870209	-1.4757
15	28058701	28058900	*	0.733472	0.933931	-0.651858
15	28058801	28059000	*	0.561291	0.90631	-0.790378
15	28060801	28061000	*	0.380964	0.855443	-5.74713
15	28060901	28061100	*	0.380964	0.855443	-5.74713
15	28061301	28061500	*	0.412943	0.866627	7.35294
15	28061401	28061600	*	0.819405	0.945467	1.6711
15	28071001	28071200	*	0.160821	0.737023	-3.39264
15	28071101	28071300	*	0.152988	0.729908	-2.23932
15	28071201	28071400	*	0.0649946	0.601827	-3.33282
15	28155201	28155400	*	0.438448	0.875319	-5.26401
15	28155301	28155500	*	0.808646	0.943839	-0.777016
15	28155401	28155600	*	0.746142	0.935821	0.988031
15	28158201	28158400	*	0.00428953	0.265736	-15.3483
15	28158301	28158500	*	0.00482076	0.276068	-11.1126
15	28158401	28158600	*	0.416587	0.867473	-1.59759
15	28158501	28158700	*	0.695924	0.928732	-0.64011
15	28158601	28158800	*	0.15234	0.729115	-2.20071
15	28158701	28158900	*	0.331133	0.836695	-1.80247
15	28159101	28159300	*	0.273417	0.810954	-0.835959
15	28159201	28159400	*	0.525887	0.897459	-0.440467
15	28159301	28159500	*	0.476063	0.885689	1.47725
15	28187901	28188100	*	0.953157	0.959686	0.176951
15	28188001	28188200	*	0.170284	0.74532	1.48951
15	28188101	28188300	*	0.266208	0.806932	0.912581
15	28188201	28188400	*	0.287096	0.816907	1.13212
15	28189601	28189800	*	0.810802	0.94422	1.17583
15	28189901	28190100	*	0.936198	0.958243	0.308077
15	28190001	28190200	*	0.309495	0.827379	3.56046
15	28190101	28190300	*	0.313843	0.82913	4.39857
15	28207201	28207400	*	0.696941	0.928906	-2.21471
15	28227001	28227200	*	0.0825111	0.638648	12.4972
15	28227101	28227300	*	0.0781719	0.630721	7.20779
15	28227201	28227400	*	0.654711	0.92244	1.79358
15	28227301	28227500	*	0.197631	0.766376	-5.22727
15	28227501	28227700	*	0.386297	0.857583	3.28628
15	28227601	28227800	*	0.243701	0.794768	3.99115
15	28292101	28292300	*	0.0304717	0.495783	11.4525
15	28292201	28292400	*	0.00262953	0.220323	12.6991
15	28292301	28292500	*	0.0548717	0.577645	10.5687
15	28315901	28316100	*	0.0332876	0.508076	-3.15033
15	28316001	28316200	*	0.664825	0.924044	-0.680818
15	28316101	28316300	*	0.512428	0.894673	1.7133
15	28370201	28370400	*	0.656755	0.922742	-2.91005
15	28370301	28370500	*	0.414841	0.866933	-1.91795
15	28370401	28370600	*	0.419831	0.868785	-1.87799
15	28370501	28370700	*	0.409332	0.865681	4.31725
15	28370601	28370800	*	0.367487	0.850543	5.07799
15	28823901	28824100	*	0.172467	0.746985	6.94336
15	28824001	28824200	*	0.0680789	0.6097	9.75939
15	28856301	28856500	*	0.24839	0.79753	-8.42857
15	28856401	28856600	*	0.201445	0.768962	-5.79526
15	28856501	28856700	*	0.466122	0.883166	-3.7415
15	29260901	29261100	*	0.96866	0.960968	0.152207
15	29261001	29261200	*	0.96866	0.960968	0.152207
15	29321601	29321800	*	0.172469	0.746985	5.09943
15	29321701	29321900	*	0.172469	0.746985	5.09943
15	29824101	29824300	*	0.850348	0.94932	0.927776
15	29824201	29824400	*	0.805791	0.943683	-1.09964
15	29824301	29824500	*	0.938109	0.958454	-0.427019
15	29911401	29911600	*	0.105546	0.674301	-7.33696
15	29911501	29911700	*	0.927417	0.957334	0.310202
15	29911601	29911800	*	0.410289	0.865893	3.35625
15	30029101	30029300	*	0.132409	0.707099	4.75297
15	30029201	30029400	*	0.132409	0.707099	4.75297
15	30029401	30029600	*	0.942651	0.958745	0.400073
15	30029501	30029700	*	0.969516	0.961061	-0.222944
15	30029601	30029800	*	0.7723	0.9394	-2.2823
15	30071701	30071900	*	0.959854	0.960306	0.150969
15	30071801	30072000	*	0.959854	0.960306	0.150969
15	30152201	30152400	*	0.213842	0.777078	-6.4404
15	30152301	30152500	*	0.213842	0.777078	-6.4404
15	30173601	30173800	*	0.412843	0.866595	0.528561
15	30173701	30173900	*	0.339914	0.83985	-0.725589
15	30173801	30174000	*	0.171985	0.746562	-1.47125
15	30174101	30174300	*	0.671053	0.92484	1.70356
15	30174201	30174400	*	0.0441724	0.546517	5.54508
15	30174301	30174500	*	0.019213	0.434596	6.27624
15	30174401	30174600	*	0.843254	0.948329	-0.797914
15	30174501	30174700	*	0.0714185	0.617111	-7.92043
15	30174601	30174800	*	0.0087183	0.340567	-11.1478
15	30174701	30174900	*	0.782032	0.940537	-1.01417
15	30174801	30175000	*	0.918328	0.956704	-0.335897
15	30174901	30175100	*	0.962792	0.960546	-0.301063
15	30175501	30175700	*	0.836839	0.947443	-1.33378
15	30175601	30175800	*	0.519878	0.896298	-2.89558
15	30175701	30175900	*	0.496185	0.890785	-4.81679
15	30285501	30285700	*	0.878313	0.952364	-1.45484
15	30285601	30285800	*	0.548103	0.903781	-3.67351
15	30285701	30285900	*	0.0908255	0.651619	-7.3205
15	30285801	30286000	*	0.140362	0.715762	-5.60342
15	30285901	30286100	*	0.968196	0.96094	-0.202921
15	30286001	30286200	*	0.670777	0.924801	-2.95233
15	30302801	30303000	*	0.102973	0.671043	9.52943
15	30334101	30334300	*	0.785768	0.940995	1.26398
15	30334201	30334400	*	0.785768	0.940995	1.26398
15	30334801	30335000	*	0.742333	0.935336	1.8067
15	30334901	30335100	*	0.742333	0.935336	1.8067
15	30382901	30383100	*	0.418734	0.868265	-3.56218
15	30383001	30383200	*	0.908136	0.955703	0.292103
15	30383101	30383300	*	0.0892739	0.649537	5.77283
15	30383201	30383400	*	0.834797	0.947159	1.01072
15	30383301	30383500	*	0.792118	0.941825	-0.630804
15	30383401	30383600	*	0.584338	0.91003	1.61905
15	30383501	30383700	*	0.580903	0.909336	4.62092
15	30427501	30427700	*	0.67742	0.925678	-1.42467
15	30427601	30427800	*	0.69064	0.927909	2.2246
15	30628101	30628300	*	0.349275	0.843908	-4.77712
15	30628201	30628400	*	0.307799	0.826957	-3.61679
15	30628301	30628500	*	0.341937	0.840764	-3.02043
15	30645601	30645800	*	0.0293523	0.490446	-12.4969
15	30645701	30645900	*	0.107291	0.676577	-11.9685
15	30646201	30646400	*	0.760114	0.937708	-1.43161
15	30646301	30646500	*	0.918244	0.956686	0.423425
15	30646901	30647100	*	0.972744	0.961433	-0.0353203
15	30647001	30647200	*	0.984522	0.96229	0.0114743
15	30647101	30647300	*	0.822524	0.945949	-0.141429
15	30740601	30740800	*	0.807543	0.943751	1.84865
15	30740701	30740900	*	0.659809	0.923185	0.914351
15	30740801	30741000	*	0.300519	0.823264	-2.06015
15	30908201	30908400	*	0.536729	0.900485	-2.26753
15	30908301	30908500	*	0.849537	0.949208	-0.567563
15	30925801	30926000	*	0.29902	0.822372	-3.82669
15	30925901	30926100	*	0.29902	0.822372	-3.82669
15	30927701	30927900	*	0.00127427	0.164418	-15.1946
15	30927801	30928000	*	0.00197895	0.198583	-7.86089
15	31126801	31127000	*	0.852014	0.949561	1.38068
15	31126901	31127100	*	0.852014	0.949561	1.38068
15	31127001	31127200	*	0.774396	0.939672	1.84179
15	31127101	31127300	*	0.412434	0.866518	-3.44664
15	31127201	31127400	*	0.848811	0.949102	-0.86804
15	31167901	31168100	*	0.25365	0.800247	4.06015
15	31168001	31168200	*	0.784807	0.940846	-0.377016
15	31168101	31168300	*	0.298075	0.82187	-1.77882
15	31168201	31168400	*	0.00819443	0.333064	-11.3519
15	31200401	31200600	*	0.0356395	0.517326	-9.13903
15	31200501	31200700	*	0.0356395	0.517326	-9.13903
15	31200601	31200800	*	0.961118	0.960475	-0.0723415
15	31200701	31200900	*	0.961118	0.960475	-0.0723415
15	31221901	31222100	*	0.175073	0.749497	6.79688
15	31222001	31222200	*	0.282167	0.814369	6.90701
15	31223401	31223600	*	0.487601	0.888304	1.24158
15	31223501	31223700	*	0.213559	0.776943	1.39647
15	31223601	31223800	*	0.385366	0.857276	1.08931
15	31223901	31224100	*	0.938387	0.95847	-0.109192
15	31224001	31224200	*	0.714066	0.931109	0.281826
15	31224101	31224300	*	0.766719	0.938726	-0.201472
15	31224601	31224800	*	0.333315	0.837158	-0.553635
15	31224701	31224900	*	0.330691	0.836473	-0.442024
15	31224801	31225000	*	0.851289	0.949482	0.0736888
15	31224901	31225100	*	0.980882	0.962105	-0.00984887
15	31225001	31225200	*	0.928483	0.957471	-0.0693147
15	31225101	31225300	*	0.474611	0.885417	1.14727
15	31225301	31225500	*	0.678472	0.9258	0.56032
15	31225401	31225600	*	0.678472	0.9258	0.56032
15	31235801	31236000	*	0.871871	0.951587	-0.726644
15	31235901	31236100	*	0.382981	0.85626	-4.80244
15	31236101	31236300	*	0.0182477	0.426986	11.3558
15	31236201	31236400	*	0.000233314	0.0771587	16.8227
15	31236301	31236500	*	0.0301495	0.49461	13.9273
15	31236401	31236600	*	0.570562	0.907855	-2.16944
15	31236501	31236700	*	0.925658	0.957251	0.229956
15	31236601	31236800	*	0.684712	0.926888	1.14997
15	31236701	31236900	*	0.450308	0.878843	2.8757
15	31246801	31247000	*	0.0175298	0.422697	-6.94345
15	31246901	31247100	*	0.00783138	0.329752	-4.60139
15	31247001	31247200	*	0.0979374	0.662928	-2.89961
15	31248001	31248200	*	0.745238	0.935678	1.9182
15	31248101	31248300	*	0.430765	0.872786	4.13146
15	31248201	31248400	*	0.722182	0.932591	0.816269
15	31248301	31248500	*	0.714545	0.931201	1.00264
15	31248401	31248600	*	0.623776	0.917427	2.20758
15	31250101	31250300	*	0.8074	0.943751	1.61412
15	31254701	31254900	*	0.85631	0.950026	0.290512
15	31254801	31255000	*	0.882333	0.952821	-0.242235
15	31254901	31255100	*	0.0516159	0.568964	-4.95272
15	31255001	31255200	*	0.0100801	0.357813	-6.1365
15	31257101	31257300	*	0.971028	0.961245	-0.378335
15	31257201	31257400	*	0.394353	0.860547	-4.09419
15	31257301	31257500	*	0.140009	0.715319	-9.46429
15	31257701	31257900	*	0.364739	0.849556	-5.59006
15	31257801	31258000	*	0.364739	0.849556	-5.59006
15	31257901	31258100	*	0.0671096	0.607465	-5.31214
15	31258001	31258200	*	0.462135	0.882363	-2.56986
15	31258501	31258700	*	0.886208	0.953322	1.20459
15	31258601	31258800	*	0.620771	0.917005	1.60459
15	31258701	31258900	*	0.34183	0.840688	4.01004
15	31258801	31259000	*	0.117683	0.689895	-3.55707
15	31258901	31259100	*	0.079851	0.634256	-4.20277
15	31259001	31259200	*	0.0278437	0.483618	-6.10095
15	31273401	31273600	*	0.541764	0.902087	4.63862
15	31273501	31273700	*	0.598445	0.912403	-3.26081
15	31273601	31273800	*	0.51955	0.896188	-4.10909
15	31278401	31278600	*	0.00531288	0.285443	-15.8462
15	31282301	31282500	*	0.99606	0.962931	-0.019754
15	31282401	31282600	*	0.382978	0.85626	4.18697
15	31284101	31284300	*	0.236347	0.790807	-5.03129
15	31284201	31284400	*	0.0367694	0.520815	-9.03012
15	31299301	31299500	*	0.995703	0.962931	-0.057856
15	31299401	31299600	*	0.867441	0.951189	-1.17364
15	31299501	31299700	*	0.657588	0.922832	-1.66602
15	31299601	31299800	*	0.745374	0.93571	0.68943
15	31338701	31338900	*	0.646111	0.921001	2.74851
15	31343901	31344100	*	0.589194	0.910963	-2.30134
15	31344001	31344200	*	0.754589	0.937086	-0.646276
15	31344101	31344300	*	0.972522	0.961421	0.0607055
15	31344201	31344400	*	0.454401	0.880062	3.08869
15	31345001	31345200	*	9.78625e-06	0.0145219	-17.5761
15	31345101	31345300	*	0.000543964	0.114738	-17.7992
15	31350101	31350300	*	0.687238	0.927284	-1.49735
15	31350201	31350400	*	0.639698	0.920002	-1.69048
15	31352901	31353100	*	0.88026	0.952606	-0.633248
15	31353001	31353200	*	0.735195	0.934223	-1.40674
15	31355401	31355600	*	0.772568	0.939426	0.802246
15	31355501	31355700	*	0.399618	0.862108	1.59097
15	31361401	31361600	*	0.141321	0.717099	-12.7276
15	31361501	31361700	*	0.00496539	0.278465	-13.2049
15	31361601	31361800	*	0.122366	0.695694	-7.13287
15	31361701	31361900	*	0.766414	0.938651	-0.685611
15	31361801	31362000	*	0.913508	0.95622	0.227722
15	31361901	31362100	*	0.933223	0.957877	0.349553
15	31363401	31363600	*	0.744069	0.935529	-2.40204
15	31363501	31363700	*	0.825019	0.946281	0.715301
15	31363601	31363800	*	0.757794	0.937382	1.02247
15	31363701	31363900	*	0.564543	0.906917	0.815138
15	31363801	31364000	*	0.698011	0.928937	-0.593906
15	31363901	31364100	*	0.853553	0.949806	0.508469
15	31364001	31364200	*	0.0153704	0.406062	6.4903
15	31364101	31364300	*	0.571324	0.907916	3.81103
15	31365501	31365700	*	0.334259	0.83758	2.32211
15	31365601	31365800	*	0.702373	0.92956	-0.911894
15	31365701	31365900	*	0.144963	0.721015	-4.63874
15	31365801	31366000	*	0.641633	0.920378	-0.632707
15	31365901	31366100	*	0.633442	0.918859	-0.552392
15	31366001	31366200	*	0.603672	0.913607	0.863367
15	31366101	31366300	*	0.278447	0.812693	-1.21124
15	31366201	31366400	*	0.132547	0.707265	-1.37032
15	31366301	31366500	*	0.561028	0.906242	-0.573086
15	31366401	31366600	*	0.14943	0.726107	-0.821584
15	31366501	31366700	*	0.0458764	0.551894	-1.08028
15	31368301	31368500	*	0.767572	0.938726	-1.22393
15	31368401	31368600	*	0.947167	0.959126	0.318481
15	31368501	31368700	*	0.64154	0.920378	4.22449
15	31368901	31369100	*	0.566721	0.90728	3.28528
15	31369001	31369200	*	0.185908	0.758374	-4.70433
15	31369101	31369300	*	0.0785195	0.631265	-8.25593
15	31369201	31369400	*	0.399842	0.862217	-5.05747
15	31369301	31369500	*	0.180418	0.753689	-5.42514
15	31369401	31369600	*	8.77204e-05	0.0487642	-9.77603
15	31369501	31369700	*	0.0214066	0.447651	-9.28717
15	31369601	31369800	*	0.166139	0.742162	-6.39318
15	31379401	31379600	*	0.868415	0.951274	-0.454987
15	31379501	31379700	*	0.536641	0.900477	-1.96789
15	31379601	31379800	*	0.424311	0.870575	-3.53211
15	31379801	31380000	*	0.746391	0.935885	-1.43377
15	31379901	31380100	*	0.859881	0.950562	-0.798152
15	31381601	31381800	*	0.0286059	0.487619	-11.7535
15	31381701	31381900	*	0.0733197	0.621572	-8.33889
15	31381801	31382000	*	0.362848	0.848897	-6.93878
15	31381901	31382100	*	0.228354	0.786218	-8.50711
15	31382001	31382200	*	0.0298347	0.493121	-4.73714
15	31382101	31382300	*	0.23137	0.78783	-1.60554
15	31382201	31382400	*	0.840536	0.947934	-0.354436
15	31382301	31382500	*	0.969916	0.961154	-0.0863838
15	31409901	31410100	*	0.157923	0.734797	-8.11594
15	31410001	31410200	*	0.100563	0.667209	-5.73617
15	31410101	31410300	*	0.560949	0.906221	2.47814
15	31410201	31410400	*	0.294604	0.820299	7.65849
15	31417901	31418100	*	0.783938	0.940717	1.86239
15	31418101	31418300	*	0.00126978	0.164167	15.4236
15	31418201	31418400	*	0.179742	0.753271	8.79937
15	31418301	31418500	*	0.125237	0.699231	6.93639
15	31423101	31423300	*	0.868452	0.951274	-0.989319
15	31423201	31423400	*	0.626539	0.917809	2.82441
15	31427601	31427800	*	0.177699	0.751477	8.28278
15	31427701	31427900	*	0.542917	0.902382	4.40721
15	31430001	31430200	*	0.0950784	0.658305	8.49696
15	31430101	31430300	*	0.0950784	0.658305	8.49696
15	31430301	31430500	*	0.0213719	0.447437	-16.5909
15	31430401	31430600	*	0.0213719	0.447437	-16.5909
15	31447201	31447400	*	0.425236	0.870881	2.15684
15	31447301	31447500	*	0.461621	0.882192	0.990059
15	31447401	31447600	*	0.751457	0.936732	-0.871703
15	31447501	31447700	*	0.0767915	0.628398	-6.70454
15	31447601	31447800	*	0.381581	0.855651	-5
15	31451901	31452100	*	0.506104	0.893042	-4.46409
15	31452001	31452200	*	0.506104	0.893042	-4.46409
15	31452101	31452300	*	0.82308	0.946067	-0.711549
15	31452201	31452400	*	0.980603	0.962084	0.0765554
15	31452301	31452500	*	0.892477	0.953824	0.549201
15	31452401	31452600	*	0.445879	0.877401	-4.38755
15	31452901	31453100	*	0.0522978	0.570676	-1.6474
15	31453001	31453200	*	0.0222856	0.452296	-1.71622
15	31453101	31453300	*	0.582698	0.909783	-0.450432
15	31453701	31453900	*	0.701989	0.92952	-0.252525
15	31453801	31454000	*	0.514488	0.895228	-0.419849
15	31453901	31454100	*	0.388309	0.858258	-1.15885
15	31454001	31454200	*	0.110247	0.68029	-2.65965
15	31454401	31454600	*	0.355585	0.846122	6.01443
15	31454501	31454700	*	0.808283	0.943827	1.4876
15	31454601	31454800	*	0.853115	0.949723	-0.89243
15	31454701	31454900	*	0.70423	0.929909	1.59459
15	31454801	31455000	*	0.801662	0.943133	1.0833
15	31454901	31455100	*	0.767007	0.938726	0.850455
15	31455101	31455300	*	0.118984	0.691687	4.57218
15	31455201	31455400	*	0.488761	0.888689	3.08709
15	31455301	31455500	*	0.265005	0.806403	-2.80064
15	31455401	31455600	*	0.0712981	0.616967	-5.45695
15	31456101	31456300	*	0.307541	0.826851	6.5092
15	31456201	31456400	*	0.417612	0.867811	3.99958
15	31457201	31457400	*	0.193087	0.762799	-4.39135
15	31457301	31457500	*	0.445796	0.877371	-2.85778
15	31502601	31502800	*	0.82178	0.9458	-1.34615
15	31502701	31502900	*	0.897245	0.954413	-0.628012
15	31503801	31504000	*	0.58848	0.910779	1.40312
15	31503901	31504100	*	0.989668	0.962759	-0.0422078
15	31517501	31517700	*	0.619181	0.91686	1.52613
15	31517601	31517800	*	0.619181	0.91686	1.52613
15	31529601	31529800	*	0.884373	0.953089	0.627798
15	31529701	31529900	*	0.884373	0.953089	0.627798
15	31529801	31530000	*	0.585995	0.910291	-0.440572
15	31529901	31530100	*	0.476602	0.885789	-0.428616
15	31530001	31530200	*	0.304379	0.825331	0.708036
15	31530101	31530300	*	0.11777	0.690014	1.77256
15	31531501	31531700	*	0.737316	0.934563	-0.336444
15	31531601	31531800	*	0.408187	0.865208	2.88258
15	31531701	31531900	*	0.149215	0.725924	5.91125
15	31531801	31532000	*	0.114665	0.685946	7.55654
15	31534401	31534600	*	0.498502	0.891385	2.02986
15	31534501	31534700	*	0.346016	0.842467	-2.10063
15	31534601	31534800	*	0.0511822	0.567807	-5.10473
15	31536001	31536200	*	0.201136	0.768679	1.21951
15	31536101	31536300	*	0.961565	0.960519	0.0883149
15	31536201	31536400	*	0.831243	0.946773	-0.578727
15	31540701	31540900	*	0.295268	0.820619	-4.7131
15	31540801	31541000	*	0.295268	0.820619	-4.7131
15	31540901	31541100	*	0.747498	0.93614	2.7381
15	31541001	31541200	*	0.747498	0.93614	2.7381
15	31563901	31564100	*	0.302185	0.824034	5.4148
15	31564001	31564200	*	0.864167	0.950944	0.400683
15	31564101	31564300	*	0.727849	0.933163	-0.93671
15	31564201	31564400	*	0.750495	0.936609	-1.42227
15	31569501	31569700	*	0.377115	0.85431	-8.25688
15	31569601	31569800	*	0.22054	0.781173	-8.65916
15	31569701	31569900	*	0.193217	0.762861	-7.5304
15	31569801	31570000	*	0.177068	0.751052	-7.99534
15	31570101	31570300	*	0.698068	0.928937	-1.63303
15	31570201	31570400	*	0.469549	0.883922	-1.95228
15	31570301	31570500	*	0.57612	0.908784	-2.68205
15	31570801	31571000	*	0.899455	0.954607	-0.931174
15	31570901	31571100	*	0.271945	0.810142	-8.81171
15	31571001	31571200	*	0.442414	0.876354	-6.84459
15	31571101	31571300	*	0.66533	0.924135	-3.42262
15	31573501	31573700	*	0.00281886	0.225798	7.28453
15	31573601	31573800	*	0.0235119	0.459914	5.08829
15	31582401	31582600	*	0.322943	0.833166	-2.27934
15	31582501	31582700	*	0.454647	0.880183	-1.6827
15	31583201	31583400	*	0.177637	0.751477	-3.91736
15	31583301	31583500	*	0.0667229	0.606299	-4.10307
15	31583401	31583600	*	0.432146	0.872972	-2.62971
15	31583501	31583700	*	0.861671	0.95075	-0.733333
15	31583601	31583800	*	0.724401	0.932858	-2.99492
15	31583701	31583900	*	0.144467	0.720206	-11.9667
15	31583801	31584000	*	0.103586	0.671522	-12.8112
15	31583901	31584100	*	0.0106936	0.363826	-16.8565
15	31584001	31584200	*	0.0116675	0.372714	-16.9602
15	31586501	31586700	*	0.383557	0.856502	-1.17271
15	31586601	31586800	*	0.383557	0.856502	-1.17271
15	31589201	31589400	*	0.342476	0.840977	-1.55059
15	31589301	31589500	*	0.267915	0.80773	-4.04214
15	31589401	31589600	*	0.238418	0.791974	-14.09
15	31589601	31589800	*	0.633948	0.919048	-5.29786
15	31589701	31589900	*	0.85767	0.950238	0.937196
15	31599801	31600000	*	0.278183	0.812635	-7.73048
15	31599901	31600100	*	0.718218	0.931865	-2.10526
15	31600001	31600200	*	0.9424	0.958736	-0.338225
15	31600101	31600300	*	0.208329	0.77346	-4.49882
15	31600201	31600400	*	0.107152	0.676501	-8.83838
15	31600801	31601000	*	0.92169	0.956957	-0.134521
15	31600901	31601100	*	0.838065	0.947543	0.142691
15	31601001	31601200	*	0.449758	0.878679	0.320297
15	31601101	31601300	*	0.42975	0.87241	0.417442
15	31601201	31601400	*	0.502335	0.892192	0.389833
15	31602401	31602600	*	0.455539	0.880472	0.634653
15	31602501	31602700	*	0.212973	0.77653	-0.677581
15	31602601	31602800	*	0.202539	0.769771	-0.575942
15	31602701	31602900	*	0.693013	0.928214	-0.154646
15	31602801	31603000	*	0.912155	0.956022	0.078362
15	31606101	31606300	*	0.373047	0.852774	-3.46977
15	31606201	31606400	*	0.185563	0.758008	-6.17466
15	31606301	31606500	*	0.0767036	0.628269	-7.64005
15	31606401	31606600	*	0.0767036	0.628269	-7.64005
15	31606901	31607100	*	0.865535	0.951019	-0.872723
15	31610901	31611100	*	0.966514	0.960887	-0.2331
15	31611001	31611200	*	0.966514	0.960887	-0.2331
15	31614301	31614500	*	0.284824	0.815932	-8.39953
15	31614401	31614600	*	0.0982875	0.663425	-9.82894
15	31614501	31614700	*	0.083809	0.641125	-11.2087
15	31662901	31663100	*	0.898063	0.954495	0.578704
15	31663001	31663200	*	0.898063	0.954495	0.578704
15	31673001	31673200	*	0.889891	0.953626	0.441004
15	31673101	31673300	*	0.830899	0.946741	0.791434
15	31673201	31673400	*	0.67216	0.924975	1.2782
15	31673301	31673500	*	0.358564	0.847378	2.01737
15	31703201	31703400	*	0.204851	0.771294	-3.49241
15	31703301	31703500	*	0.596756	0.912091	-1.59682
15	31703401	31703600	*	0.535699	0.900135	2.68821
15	31703501	31703700	*	0.624959	0.917633	3.38235
15	31722401	31722600	*	0.756308	0.937314	-1.60876
15	31722501	31722700	*	0.517133	0.895734	-1.8691
15	31722601	31722800	*	0.536381	0.900392	-1.92088
15	31722701	31722900	*	0.644343	0.920827	-1.38269
15	31722801	31723000	*	0.272522	0.810492	-3.49736
15	31723901	31724100	*	0.193277	0.762938	4.28405
15	31724001	31724200	*	0.658552	0.923014	1.43307
15	31724101	31724300	*	0.811503	0.944338	-0.736203
15	31724201	31724400	*	0.513246	0.894835	-1.66887
15	31724301	31724500	*	0.240358	0.792787	3.26386
15	31724401	31724600	*	0.112275	0.683168	3.61732
15	31724501	31724700	*	0.494249	0.890185	2.1672
15	31724601	31724800	*	0.751334	0.936732	1.42283
15	31826301	31826500	*	0.532273	0.899335	2.352
15	31826401	31826600	*	0.535879	0.900202	-1.68498
15	31826501	31826700	*	0.454715	0.880217	-1.93482
15	31826601	31826800	*	0.753442	0.93694	-0.972488
15	31826701	31826900	*	0.215313	0.777809	6.51425
15	32005801	32006000	*	0.312911	0.828982	5.44363
15	32005901	32006100	*	0.606698	0.914299	1.54902
15	32006001	32006200	*	0.313834	0.82913	-3.03264
15	32006101	32006300	*	0.131631	0.706114	-6.44487
15	32012001	32012200	*	0.630432	0.918272	-2.29111
15	32012101	32012300	*	0.569862	0.907752	-2.23225
15	32245101	32245300	*	0.714629	0.931217	0.239036
15	32245201	32245400	*	0.768146	0.938823	0.158114
15	32245301	32245500	*	0.952924	0.959686	0.0340533
15	32245401	32245600	*	0.17476	0.749135	0.684412
15	32245501	32245700	*	0.314728	0.829335	0.444962
15	32245601	32245800	*	0.665823	0.924279	0.216402
15	32245701	32245900	*	0.278442	0.812693	1.51594
15	32246201	32246400	*	0.305393	0.825615	-0.721902
15	32246301	32246500	*	0.330485	0.836385	-0.785988
15	32246401	32246600	*	0.519313	0.896133	-0.718099
15	32246901	32247100	*	0.711731	0.930681	-0.828861
15	32247001	32247200	*	0.552578	0.904501	1.09237
15	32640101	32640300	*	0.654197	0.922375	-2.24181
15	32640201	32640400	*	0.654197	0.922375	-2.24181
15	32640301	32640500	*	0.464093	0.882692	2.10945
15	32640401	32640600	*	0.574923	0.908512	1.04278
15	32640501	32640700	*	0.688018	0.927411	0.783608
15	32766401	32766600	*	0.757605	0.937368	0.688449
15	32766501	32766700	*	0.648826	0.921517	0.914106
15	32778901	32779100	*	0.644738	0.920869	-0.346198
15	32779001	32779200	*	0.741711	0.935191	-0.172984
15	32779101	32779300	*	0.498611	0.891446	-0.38622
15	32920901	32921100	*	0.887404	0.953428	-0.0638899
15	32921001	32921200	*	0.500573	0.891779	0.371963
15	32922101	32922300	*	0.609878	0.914991	-1.93829
15	32922201	32922400	*	0.609878	0.914991	-1.93829
15	32922401	32922600	*	0.508071	0.893485	-1.25689
15	32922501	32922700	*	0.785904	0.94104	-0.556616
15	32964801	32965000	*	0.823049	0.946061	-0.525165
15	32964901	32965100	*	0.328578	0.836011	-3.01199
15	32965001	32965200	*	0.620291	0.916989	-1.48282
15	32965101	32965300	*	0.677884	0.925688	1.42642
15	32965201	32965400	*	0.858593	0.950373	-0.396163
15	32965301	32965500	*	0.674427	0.925019	-0.870535
15	33014201	33014400	*	0.577927	0.908976	2.65016
15	33014301	33014500	*	0.689819	0.92779	2.5
15	33014501	33014700	*	0.788133	0.941364	-1.26966
15	33014601	33014800	*	0.609323	0.914872	1.90573
15	33014701	33014900	*	0.379643	0.855058	4.79416
15	33014801	33015000	*	0.803093	0.94338	1.39344
15	33082801	33083000	*	0.307773	0.826926	-6.01895
15	33082901	33083100	*	0.597357	0.912236	-0.627901
15	33083001	33083200	*	0.290345	0.818406	-1.06667
15	33083501	33083700	*	0.937132	0.958306	0.145113
15	33083601	33083800	*	0.887098	0.95338	-0.302219
15	33083701	33083900	*	0.601807	0.913235	1.35086
15	33083801	33084000	*	0.0858168	0.644403	7.9845
15	33083901	33084100	*	0.823379	0.946122	-0.617715
15	33084001	33084200	*	0.508409	0.893627	1.44156
15	33084101	33084300	*	0.13846	0.713791	3.68358
15	33114701	33114900	*	0.101658	0.668623	-8.30915
15	33114801	33115000	*	0.101658	0.668623	-8.30915
15	33114901	33115100	*	0.94476	0.95891	0.775118
15	33115001	33115200	*	0.94476	0.95891	0.775118
15	33686501	33686700	*	0.934483	0.958035	-0.286416
15	33686601	33686800	*	0.810337	0.944143	-0.878928
15	33686701	33686900	*	0.0932455	0.655642	-7.17434
15	33686801	33687000	*	0.0201988	0.440592	-7.40991
15	33686901	33687100	*	0.000878409	0.141665	-10.2245
15	33687601	33687800	*	0.73169	0.93368	0.241741
15	33687701	33687900	*	0.413182	0.86671	0.46404
15	33687801	33688000	*	0.542914	0.902382	0.877354
15	33687901	33688100	*	0.590845	0.911323	-1.29014
15	33688001	33688200	*	0.340945	0.840256	-3.41717
15	33688101	33688300	*	0.268804	0.808335	-4.11344
15	33688201	33688400	*	0.859605	0.950518	-0.735294
15	33878101	33878300	*	0.674607	0.925081	1.47425
15	33878201	33878400	*	0.864808	0.950962	0.915751
15	33975201	33975400	*	0.696312	0.928812	-1.55678
15	33975301	33975500	*	0.696312	0.928812	-1.55678
15	33990901	33991100	*	0.0683158	0.610317	-9.13989
15	33991001	33991200	*	0.200744	0.768443	-6.67882
15	33991101	33991300	*	0.226249	0.785139	-5.76899
15	34016601	34016800	*	0.13085	0.705527	-7.41663
15	34016701	34016900	*	0.529281	0.898411	-2.37374
15	34016801	34017000	*	0.846815	0.948899	0.574434
15	34016901	34017100	*	0.326776	0.835208	-2.9735
15	34017001	34017200	*	0.0836424	0.640696	-8.26417
15	34021601	34021800	*	0.273887	0.811043	-2.38128
15	34021701	34021900	*	0.273887	0.811043	-2.38128
15	34041401	34041600	*	0.0160339	0.411418	5.8811
15	34041501	34041700	*	0.184926	0.75731	1.75755
15	34041601	34041800	*	0.69748	0.928937	0.660808
15	34041701	34041900	*	0.417555	0.867795	3.35055
15	34046501	34046700	*	0.000520724	0.11214	-11.6038
15	34046601	34046800	*	0.00366276	0.250386	-5.89574
15	34046701	34046900	*	0.478243	0.885973	-1.00023
15	34046801	34047000	*	0.0350694	0.515145	2.29008
15	34046901	34047100	*	0.394273	0.860547	1.3888
15	34047001	34047200	*	0.88549	0.953243	0.377797
15	34048201	34048400	*	0.278042	0.812635	-6.93937
15	34048301	34048500	*	0.278042	0.812635	-6.93937
15	34048401	34048600	*	0.274166	0.811096	-4.85307
15	34048501	34048700	*	0.274166	0.811096	-4.85307
15	34053101	34053300	*	0.120824	0.694089	-6.48806
15	34053201	34053400	*	0.157044	0.734026	-5.9633
15	34067301	34067500	*	0.654321	0.922386	-2.70681
15	34067401	34067600	*	0.813039	0.944611	-0.978966
15	34067501	34067700	*	0.957272	0.960019	0.254157
15	34080301	34080500	*	0.652308	0.922116	-2.85624
15	34080401	34080600	*	0.890358	0.953663	-0.703392
15	34080501	34080700	*	0.587611	0.910558	-1.91765
15	34080601	34080800	*	0.494467	0.890217	-3.58795
15	34081701	34081900	*	0.245068	0.795631	8.48958
15	34081801	34082000	*	0.319471	0.831609	3.3961
15	34081901	34082100	*	0.748097	0.936244	0.740602
15	34082001	34082200	*	0.160776	0.736969	-1.22565
15	34082101	34082300	*	0.0584453	0.586609	-0.737118
15	34082201	34082400	*	0.554913	0.904847	-0.219409
15	34082301	34082500	*	0.0768344	0.628431	1.41077
15	34083301	34083500	*	0.632336	0.918655	0.39374
15	34083401	34083600	*	0.816314	0.945118	0.118134
15	34083501	34083700	*	0.523449	0.897057	0.43963
15	34083601	34083800	*	0.192032	0.762116	0.748923
15	34083701	34083900	*	0.303643	0.824812	0.70202
15	34083801	34084000	*	0.532664	0.899479	-0.930702
15	34083901	34084100	*	0.532664	0.899479	-0.930702
15	34084501	34084700	*	0.0187693	0.431527	-11.8994
15	34084601	34084800	*	0.0223471	0.452801	-12.0835
15	34084801	34085000	*	0.00151622	0.177579	-14.9189
15	34084901	34085100	*	0.00347886	0.245757	-13.7382
15	34090701	34090900	*	0.486928	0.888118	-3.44352
15	34090801	34091000	*	0.486928	0.888118	-3.44352
15	34090901	34091100	*	0.282316	0.814451	-5.34256
15	34091001	34091200	*	0.282316	0.814451	-5.34256
15	34096101	34096300	*	0.428627	0.872002	-4.82456
15	34096201	34096400	*	0.430253	0.872547	2.61529
15	34096301	34096500	*	0.424643	0.870728	3.35166
15	34177501	34177700	*	0.629636	0.91825	-2.76352
15	34177601	34177800	*	0.629636	0.91825	-2.76352
15	34181601	34181800	*	0.741207	0.935191	-1.48902
15	34181701	34181900	*	0.741207	0.935191	-1.48902
15	34185401	34185600	*	0.971858	0.961356	0.133639
15	34185501	34185700	*	0.971858	0.961356	0.133639
15	34215501	34215700	*	0.028753	0.488223	-7.41257
15	34215601	34215800	*	0.350562	0.84447	-1.27628
15	34215701	34215900	*	0.993577	0.962931	0.0153996
15	34215801	34216000	*	0.958416	0.960096	0.216072
15	34237401	34237600	*	0.689413	0.927721	0.66101
15	34237501	34237700	*	0.257527	0.802101	-1.30927
15	34237601	34237800	*	0.456718	0.880691	-0.818898
15	34237701	34237900	*	0.512772	0.894751	-0.677523
15	34237801	34238000	*	0.682247	0.926452	-0.350372
15	34239501	34239700	*	0.301269	0.823668	3.95802
15	34239601	34239800	*	0.98348	0.962224	-0.0648148
15	34239701	34239900	*	0.720011	0.932231	-1.21782
15	34239901	34240100	*	0.510068	0.894191	-4.08137
15	34240001	34240200	*	0.665176	0.924091	-0.798812
15	34240101	34240300	*	0.67742	0.925678	-0.547661
15	34240201	34240400	*	0.58046	0.90929	-1.09735
15	34240301	34240500	*	0.41973	0.86875	-2.8172
15	34240401	34240600	*	0.275266	0.811504	4.33238
15	34240501	34240700	*	0.472335	0.884785	2.09277
15	34240601	34240800	*	0.986151	0.962454	0.0786782
15	34254101	34254300	*	0.56739	0.907378	2.83438
15	34254201	34254400	*	0.523666	0.897057	-1.69939
15	34254301	34254500	*	0.695739	0.928732	-2.17256
15	34254401	34254600	*	0.667135	0.92439	-2.72098
15	34254501	34254700	*	0.49478	0.890335	-2.94826
15	34262001	34262200	*	0.959521	0.960276	-0.335946
15	34262101	34262300	*	0.959521	0.960276	-0.335946
15	34278701	34278900	*	0.752712	0.936898	-1.84164
15	34278801	34279000	*	0.749122	0.936373	-1.83085
15	34279001	34279200	*	0.148329	0.725155	-13.606
15	34279101	34279300	*	0.531899	0.899303	-2.52765
15	34279201	34279400	*	0.286793	0.816736	3.17101
15	34306801	34307000	*	0.413395	0.866756	0.543744
15	34306901	34307100	*	0.803968	0.943452	0.164969
15	34307201	34307400	*	0.66473	0.924018	-3.72604
15	34307301	34307500	*	0.593579	0.911614	-4.57339
15	34413601	34413800	*	0.0790498	0.632594	-16.8435
15	34413701	34413900	*	0.0790498	0.632594	-16.8435
15	34427501	34427700	*	0.778207	0.940088	1.06151
15	34427601	34427800	*	0.778207	0.940088	1.06151
15	34428901	34429100	*	0.427256	0.871421	2.2062
15	34429001	34429200	*	0.427256	0.871421	2.2062
15	34435601	34435800	*	0.191598	0.762074	-5.73059
15	34435701	34435900	*	0.191598	0.762074	-5.73059
15	34436301	34436500	*	0.677563	0.925678	1.6561
15	34436401	34436600	*	0.964556	0.960697	-0.184426
15	34437701	34437900	*	0.91342	0.95622	0.326654
15	34437801	34438000	*	0.316373	0.830155	2.17454
15	34437901	34438100	*	0.0407546	0.534202	5.33448
15	34438101	34438300	*	0.593137	0.911585	4.01458
15	34438201	34438400	*	0.762623	0.93813	2.91196
15	34440701	34440900	*	0.591862	0.911448	-1.74752
15	34440801	34441000	*	0.637678	0.919676	-1.38064
15	34440901	34441100	*	0.652353	0.922116	1.5598
15	34441601	34441800	*	0.208574	0.773577	-6.84704
15	34441701	34441900	*	0.208574	0.773577	-6.84704
15	34441901	34442100	*	0.845444	0.948634	-1.60969
15	34442001	34442200	*	0.910651	0.955934	-0.549043
15	34442101	34442300	*	0.528319	0.898098	-3.65801
15	34442601	34442800	*	0.670569	0.924795	-0.140435
15	34442701	34442900	*	0.584699	0.910044	-0.363151
15	34442801	34443000	*	0.492603	0.889769	0.427159
15	34442901	34443100	*	0.0297628	0.492947	0.943415
15	34443001	34443200	*	0.232477	0.788553	0.858309
15	34443101	34443300	*	0.679055	0.925873	0.285955
15	34443201	34443400	*	0.39288	0.860099	0.589358
15	34443301	34443500	*	0.794504	0.942113	0.124454
15	34443401	34443600	*	0.97882	0.961963	-0.0145035
15	34448201	34448400	*	0.850334	0.94932	1.05572
15	34448301	34448500	*	0.689295	0.927689	-1.48888
15	34448401	34448600	*	0.834463	0.947133	-0.699535
15	34448501	34448700	*	0.847863	0.948999	-0.479066
15	34448601	34448800	*	0.533525	0.899759	-1.32623
15	34453301	34453500	*	0.701695	0.929502	0.553804
15	34457001	34457200	*	0.0951461	0.658465	-10.4994
15	34457101	34457300	*	0.645295	0.920897	1.54842
15	34470001	34470200	*	0.01482	0.401262	6.15957
15	34470101	34470300	*	0.01482	0.401262	6.15957
15	34481801	34482000	*	0.431053	0.872786	-3.4156
15	34481901	34482100	*	0.591068	0.911344	-2.3165
15	34482001	34482200	*	0.587649	0.91057	-2.55049
15	34482101	34482300	*	0.476081	0.885689	-4.14279
15	34489701	34489900	*	0.156045	0.732728	7.18065
15	34489801	34490000	*	0.317195	0.830533	4.41972
15	34489901	34490100	*	0.0760274	0.626965	7.09937
15	34490001	34490200	*	0.498212	0.891335	3.18688
15	34491601	34491800	*	0.137165	0.71258	-8.26087
15	34491701	34491900	*	0.714257	0.931129	-2.41817
15	34493901	34494100	*	0.424159	0.870563	-4.14492
15	34494001	34494200	*	0.424159	0.870563	-4.14492
15	34494201	34494400	*	0.043485	0.543703	7.84811
15	34494301	34494500	*	0.100612	0.667343	6.39216
15	34494701	34494900	*	0.445383	0.877332	-2.23785
15	34494801	34495000	*	0.651018	0.921915	-0.404265
15	34494901	34495100	*	0.582966	0.909835	0.246124
15	34495001	34495200	*	0.304838	0.82542	0.821359
15	34495101	34495300	*	0.203133	0.770265	0.605709
15	34495201	34495400	*	0.247452	0.796895	0.464506
15	34495301	34495500	*	0.945484	0.959038	0.0381405
15	34495401	34495600	*	0.451948	0.879276	-0.436372
15	34495601	34495800	*	0.532074	0.899303	-0.4395
15	34495701	34495900	*	0.836023	0.94732	-0.181022
15	34496901	34497100	*	0.363644	0.849174	-3.052
15	34497001	34497200	*	0.363644	0.849174	-3.052
15	34497101	34497300	*	0.761133	0.937869	-1.18914
15	34497201	34497400	*	0.873236	0.951806	-0.475594
15	34497301	34497500	*	0.777419	0.939997	0.950226
15	34506901	34507100	*	0.391446	0.859463	-2.27273
15	34507001	34507200	*	0.391446	0.859463	-2.27273
15	34510101	34510300	*	0.217386	0.779047	3.86781
15	34510201	34510400	*	0.155047	0.731597	2.04005
15	34510301	34510500	*	0.360044	0.847901	1.21777
15	34510401	34510600	*	0.710845	0.930549	0.839874
15	34510501	34510700	*	0.340828	0.840182	4.03339
15	34510601	34510800	*	0.578298	0.909024	1.63668
15	34510701	34510900	*	0.918414	0.956711	-0.301611
15	34510801	34511000	*	0.911578	0.956009	-0.316358
15	34510901	34511100	*	0.528105	0.897997	-1.25656
15	34511001	34511200	*	0.784337	0.940783	-0.70745
15	34513601	34513800	*	0.976737	0.961833	0.0941962
15	34513701	34513900	*	0.824569	0.946269	0.458321
15	34513801	34514000	*	0.736317	0.934341	0.773166
15	34514501	34514700	*	0.931427	0.957716	0.127831
15	34514601	34514800	*	0.668923	0.924514	0.643815
15	34532501	34532700	*	0.460004	0.881596	5.6964
15	34532601	34532800	*	0.491854	0.889474	3.8443
15	34532701	34532900	*	0.69802	0.928937	-1.69544
15	34532801	34533000	*	0.437128	0.874903	4.81993
15	34535601	34535800	*	0.926853	0.957334	0.373566
15	34535701	34535900	*	0.643148	0.920635	1.07403
15	34535801	34536000	*	0.566908	0.90728	1.95707
15	34535901	34536100	*	0.586991	0.910502	0.731956
15	34540701	34540900	*	0.828298	0.946523	-0.715874
15	34540801	34541000	*	0.111786	0.682434	-5.56418
15	34540901	34541100	*	0.0549174	0.57773	-8.40858
15	34566801	34567000	*	0.824025	0.946211	-1.04306
15	34566901	34567100	*	0.792348	0.941825	0.679461
15	34567001	34567200	*	0.883227	0.952875	0.380285
15	34587301	34587500	*	0.790939	0.941659	0.908152
15	34587401	34587600	*	0.790939	0.941659	0.908152
15	34677001	34677200	*	0.968453	0.960965	0.175663
15	34677101	34677300	*	0.920753	0.956925	0.346948
15	34677201	34677400	*	0.909727	0.955916	0.535353
15	34685101	34685300	*	0.977036	0.961841	0.115862
15	34685201	34685400	*	0.420227	0.8689	3.15177
15	34686001	34686200	*	0.312315	0.82865	3.60816
15	34686101	34686300	*	0.312315	0.82865	3.60816
15	34742801	34743000	*	0.113141	0.684094	-9.49068
15	34742901	34743100	*	0.193851	0.763473	-7.85013
15	34743001	34743200	*	0.50891	0.893798	0.676061
15	34743101	34743300	*	0.679436	0.925932	0.392696
15	34743201	34743400	*	0.660189	0.923237	-0.419192
15	34824501	34824700	*	0.758158	0.937433	1.41166
15	34824601	34824800	*	0.916179	0.956465	-0.423531
15	34824701	34824900	*	0.722836	0.932676	1.99506
15	34827601	34827800	*	0.579114	0.909089	3.87175
15	34827701	34827900	*	0.579114	0.909089	3.87175
15	34836701	34836900	*	0.533498	0.899759	-2.93678
15	34836801	34837000	*	0.265757	0.806739	-2.88197
15	34836901	34837100	*	0.0902311	0.650905	-4.42292
15	34837001	34837200	*	0.189365	0.760896	-2.31537
15	34837101	34837300	*	0.477696	0.885932	-0.980769
15	34837201	34837400	*	0.446518	0.877573	-1.57143
15	34838301	34838500	*	0.687781	0.9274	-0.395928
15	34838401	34838600	*	0.427195	0.871421	-1.36454
15	34838501	34838700	*	0.626312	0.917783	-1.52384
15	34838601	34838800	*	0.0835748	0.640597	-6.49592
15	34838701	34838900	*	0.0231549	0.457666	-5.93638
15	34858201	34858400	*	0.966435	0.960873	-0.218909
15	34858301	34858500	*	0.149828	0.726561	6.68815
15	34858401	34858600	*	0.108585	0.678325	9.87395
15	34858501	34858700	*	0.827386	0.94644	1.05902
15	34858601	34858800	*	0.827386	0.94644	1.05902
15	34879401	34879600	*	0.298048	0.82187	-7.07046
15	34879501	34879700	*	0.363891	0.849284	-5.37136
15	34891401	34891600	*	0.568692	0.907415	2.66085
15	34891501	34891700	*	0.732778	0.933877	0.7464
15	34900001	34900200	*	0.150681	0.727424	-4.00296
15	34900801	34901000	*	0.204842	0.77129	4.57681
15	34900901	34901100	*	0.204842	0.77129	4.57681
15	34930501	34930700	*	0.377791	0.854431	3.80468
15	34930601	34930800	*	0.0936827	0.656128	3.76711
15	34968701	34968900	*	0.0392462	0.529515	-3.29657
15	34968801	34969000	*	0.0312433	0.499411	-4.72222
15	34983301	34983500	*	0.88333	0.952888	0.759275
15	34983401	34983600	*	0.879936	0.952596	-0.734266
15	34983501	34983700	*	0.69923	0.929106	-3.11021
15	35013101	35013300	*	0.84096	0.947982	0.618097
15	35013201	35013400	*	0.84096	0.947982	0.618097
15	35030201	35030400	*	0.873032	0.951806	0.726879
15	35030301	35030500	*	0.873032	0.951806	0.726879
15	35030401	35030600	*	0.860236	0.950634	1.22655
15	35030501	35030700	*	0.932152	0.957798	-0.477584
15	35030601	35030800	*	0.457446	0.881001	-3.22836
15	35030701	35030900	*	0.637327	0.919634	-1.9966
15	35066401	35066600	*	0.332863	0.837142	7.72277
15	35066501	35066700	*	0.154802	0.731257	6.55797
15	35066601	35066800	*	0.200945	0.768585	5.60936
15	35094101	35094300	*	0.459657	0.881492	3.75701
15	35094201	35094400	*	0.384849	0.856992	2.88826
15	35154401	35154600	*	0.47739	0.885846	-0.983452
15	35154501	35154700	*	0.47739	0.885846	-0.983452
15	35156101	35156300	*	0.579958	0.909183	1.83486
15	35156201	35156400	*	0.579958	0.909183	1.83486
15	35165101	35165300	*	0.249088	0.797885	1.95655
15	35165201	35165400	*	0.249088	0.797885	1.95655
15	35165301	35165500	*	0.767529	0.938726	0.43322
15	35165401	35165600	*	0.767529	0.938726	0.43322
15	35269901	35270100	*	0.858216	0.950291	0.620308
15	35270001	35270200	*	0.858216	0.950291	0.620308
15	35270101	35270300	*	0.632926	0.91876	1.11549
15	35270201	35270400	*	0.632926	0.91876	1.11549
15	35293001	35293200	*	0.715733	0.931382	-0.230995
15	35293101	35293300	*	0.825773	0.946284	-0.141513
15	35293201	35293400	*	0.848872	0.949117	0.160339
15	35294101	35294300	*	6.54269e-06	0.0114555	13.6468
15	35294201	35294400	*	0.000556461	0.116106	12.252
15	35294301	35294500	*	0.0472237	0.5564	9.89779
15	35295601	35295800	*	0.275411	0.811504	1.07723
15	35295701	35295900	*	0.637727	0.919694	0.385227
15	35295801	35296000	*	0.571604	0.907916	-0.55885
15	35296201	35296400	*	0.131036	0.705678	1.11085
15	35296301	35296500	*	0.0200576	0.44005	1.71271
15	35296401	35296600	*	0.212551	0.776378	0.902041
15	35296501	35296700	*	0.986253	0.962454	-0.00975779
15	35296601	35296800	*	0.178462	0.752212	-0.487482
15	35296701	35296900	*	0.410397	0.865912	0.329052
15	35296801	35297000	*	0.0140852	0.396452	1.04909
15	35296901	35297100	*	0.892417	0.953824	-0.118448
15	35298701	35298900	*	0.0235054	0.459873	16.5552
15	35299901	35300100	*	0.38008	0.855223	9.27913
15	35300001	35300200	*	0.260645	0.803936	10.0481
15	35300101	35300300	*	0.0565117	0.581659	15.9618
15	35300401	35300600	*	0.00109893	0.155152	27.54
15	35300501	35300700	*	0.000357691	0.0943997	25.4634
15	35300601	35300800	*	2.91708e-05	0.0273957	22.8927
15	35300701	35300900	*	3.295e-06	0.0080894	30.2344
15	35300801	35301000	*	0.000833927	0.138644	23.942
15	35300901	35301100	*	0.204507	0.77097	11.8357
15	35302901	35303100	*	0.00242714	0.214073	26.4552
15	35303001	35303200	*	2.33924e-05	0.0245745	25.4374
15	35303101	35303300	*	2.26781e-05	0.0243044	22.3882
15	35303201	35303400	*	0.00106048	0.152661	17.8374
15	35325201	35325400	*	0.729556	0.933383	1.95411
15	35325301	35325500	*	0.729556	0.933383	1.95411
15	35325401	35325600	*	0.599343	0.912693	-2.76251
15	35325501	35325700	*	0.880578	0.952675	-0.534966
15	35325601	35325800	*	0.825033	0.946281	1.94188
15	35325701	35325900	*	0.334814	0.837786	-4.36239
15	35325801	35326000	*	0.388168	0.858192	1.55311
15	35325901	35326100	*	0.189538	0.760923	2.78763
15	35326901	35327100	*	0.973616	0.9615	0.120222
15	35327001	35327200	*	0.937078	0.958295	0.387051
15	35344801	35345000	*	0.851117	0.949462	-0.299987
15	35344901	35345100	*	0.851117	0.949462	-0.299987
15	35345001	35345200	*	0.0509374	0.567292	5.4134
15	35345101	35345300	*	0.0847102	0.642629	4.90226
15	35345201	35345400	*	0.91563	0.956423	0.572519
15	35352901	35353100	*	0.335408	0.838159	7.02555
15	35353001	35353200	*	0.773579	0.939577	-1.25313
15	35353101	35353300	*	0.361635	0.848525	-4.34532
15	35353201	35353400	*	0.779747	0.940272	-1.90365
15	35370601	35370800	*	0.297364	0.821628	3.89067
15	35370701	35370900	*	0.422136	0.86977	2.04936
15	35370801	35371000	*	0.472803	0.884897	0.948982
15	35370901	35371100	*	0.26581	0.806739	-0.572267
15	35371001	35371200	*	0.019182	0.434453	-0.906583
15	35371101	35371300	*	0.638587	0.919829	-0.171223
15	35371201	35371400	*	0.656246	0.922635	0.215955
15	35371701	35371900	*	0.642044	0.920424	-0.187353
15	35371801	35372000	*	0.499841	0.89169	-0.278345
15	35371901	35372100	*	0.288889	0.817595	-0.510555
15	35372001	35372200	*	0.304818	0.82542	1.06833
15	35372101	35372300	*	0.382746	0.856207	1.60352
15	35372201	35372400	*	0.573885	0.908338	0.746406
15	35372301	35372500	*	0.443494	0.876773	2.39159
15	35372401	35372600	*	0.21972	0.780462	4.29024
15	35372601	35372800	*	0.0901789	0.650875	7.49566
15	35372701	35372900	*	0.0854856	0.643768	6.60109
15	35372801	35373000	*	0.103722	0.671802	6.84107
15	35372901	35373100	*	0.157959	0.734838	8.69565
15	35416001	35416200	*	0.913932	0.95622	-0.468194
15	35416101	35416300	*	0.913932	0.95622	-0.468194
15	35487301	35487500	*	0.210101	0.774588	6.17556
15	35487401	35487600	*	0.210101	0.774588	6.17556
15	35494601	35494800	*	0.656863	0.922742	-1.89476
15	35494701	35494900	*	0.656863	0.922742	-1.89476
15	35518301	35518500	*	0.242446	0.794153	-7.15862
15	35518401	35518600	*	0.341666	0.840649	3.51819
15	35518501	35518700	*	0.0511885	0.567807	8.12802
15	35543801	35544000	*	0.190388	0.761239	-4.82456
15	35543901	35544100	*	0.190388	0.761239	-4.82456
15	35637801	35638000	*	0.715785	0.931388	1.33333
15	35637901	35638100	*	0.715785	0.931388	1.33333
15	35638001	35638200	*	0.55677	0.905249	1.51515
15	35638101	35638300	*	0.55677	0.905249	1.51515
15	35723201	35723400	*	0.161483	0.737946	8.88889
15	35723301	35723500	*	0.161483	0.737946	8.88889
15	35723501	35723700	*	0.0308925	0.49789	15.6712
15	35723601	35723800	*	0.0308925	0.49789	15.6712
15	35724401	35724600	*	0.33019	0.836262	7.44252
15	35724501	35724700	*	0.33019	0.836262	7.44252
15	35724801	35725000	*	0.250081	0.798527	6.314
15	35724901	35725100	*	0.250081	0.798527	6.314
15	35756901	35757100	*	0.0408645	0.534712	9.76285
15	35757001	35757200	*	0.0408645	0.534712	9.76285
15	35757201	35757400	*	0.924186	0.957148	-0.600677
15	35757301	35757500	*	0.924186	0.957148	-0.600677
15	35757401	35757600	*	0.116306	0.688088	11.1908
15	35757501	35757700	*	0.116306	0.688088	11.1908
15	35835801	35836000	*	0.615322	0.916048	3.01697
15	35835901	35836100	*	0.45639	0.880612	-2.10652
15	35836001	35836200	*	0.292731	0.819518	-3.63936
15	35876001	35876200	*	0.370151	0.851488	2.36364
15	35876101	35876300	*	0.370151	0.851488	2.36364
15	35876201	35876400	*	0.138721	0.714038	4.04854
15	35876301	35876500	*	0.0288251	0.488348	6.7679
15	35876401	35876600	*	0.189572	0.760923	7.7633
15	35876501	35876700	*	0.384165	0.856815	5.64847
15	35876601	35876800	*	0.333372	0.837176	4.91049
15	35876701	35876900	*	0.790927	0.941659	0.738348
15	35876801	35877000	*	0.836715	0.94744	0.498091
15	35876901	35877100	*	0.926508	0.957334	0.468612
15	35884701	35884900	*	0.333853	0.837506	-2.25737
15	35884801	35885000	*	0.333853	0.837506	-2.25737
15	35886701	35886900	*	0.80189	0.943149	0.811966
15	35886801	35887000	*	0.373521	0.852991	2.13693
15	35886901	35887100	*	0.317744	0.830812	2.72978
15	35887101	35887300	*	0.887942	0.953449	0.244379
15	35887201	35887400	*	0.129635	0.704564	-2.36526
15	35915301	35915500	*	0.0992094	0.665027	-1.78571
15	35915401	35915600	*	0.231411	0.787883	-1.8816
15	35920001	35920200	*	0.417504	0.867769	-5.86448
15	35920101	35920300	*	0.435453	0.874123	-6.85436
15	35937101	35937300	*	0.853078	0.949722	-0.956931
15	35937201	35937400	*	0.939058	0.958496	-0.154399
15	35937301	35937500	*	0.806643	0.943717	-0.200019
15	35937401	35937600	*	0.586232	0.910348	-0.431811
15	35937501	35937700	*	0.131679	0.70612	1.78104
15	35937901	35938100	*	0.429719	0.872398	-0.592281
15	35938001	35938200	*	0.904655	0.955298	-0.0504045
15	35938101	35938300	*	0.504369	0.892583	0.475502
15	35938201	35938400	*	0.805647	0.94366	-0.345592
15	35938401	35938600	*	0.780808	0.940438	1.62543
15	35938501	35938700	*	0.76238	0.938091	1.16959
15	35938601	35938800	*	0.538058	0.90085	2.19027
15	36094601	36094800	*	0.124282	0.697814	-8.10105
15	36094701	36094900	*	0.182427	0.755258	-5.35948
15	36094801	36095000	*	0.682696	0.926585	-2.61628
15	36141201	36141400	*	0.751683	0.936779	1.60186
15	36141301	36141500	*	0.751683	0.936779	1.60186
15	36141901	36142100	*	0.00508942	0.280508	-15.6791
15	36142001	36142200	*	0.0160935	0.411964	-11.6894
15	36148001	36148200	*	0.743008	0.935377	1.97029
15	36148101	36148300	*	0.547354	0.9035	2.3951
15	36151801	36152000	*	0.330536	0.83639	4.42574
15	36151901	36152100	*	0.230797	0.787609	7.05244
15	36153201	36153400	*	0.730422	0.933429	-2.37197
15	36153301	36153500	*	0.979588	0.962035	-0.102071
15	36153401	36153600	*	0.951212	0.959499	0.253724
15	36157201	36157400	*	0.980081	0.962035	-0.0927813
15	36157301	36157500	*	0.964373	0.960697	0.133449
15	36157401	36157600	*	0.772934	0.939476	-0.923021
15	36157501	36157700	*	0.490471	0.889056	-4.10184
15	36163701	36163900	*	0.456958	0.880823	-3.46016
15	36163801	36164000	*	0.832235	0.946833	-0.95416
15	36163901	36164100	*	0.239639	0.792452	4.38138
15	36164001	36164200	*	0.770001	0.939139	-1.13015
15	36164101	36164300	*	0.962959	0.960548	-0.0356125
15	36164201	36164400	*	0.962959	0.960548	-0.0356125
15	36164501	36164700	*	0.400926	0.862513	-0.775753
15	36164601	36164800	*	0.313255	0.829072	-0.747111
15	36167701	36167900	*	0.889477	0.953578	-0.375646
15	36167801	36168000	*	0.490464	0.889056	-1.89655
15	36167901	36168100	*	0.727735	0.933128	0.831013
15	36168001	36168200	*	0.325881	0.834704	11.6867
15	36173601	36173800	*	0.368283	0.850826	-0.555366
15	36173701	36173900	*	0.678013	0.925719	-0.221722
15	36173801	36174000	*	0.799401	0.942908	0.164961
15	36178801	36179000	*	0.507772	0.893348	4.06809
15	36178901	36179100	*	0.718509	0.93193	1.60313
15	36179001	36179200	*	0.308596	0.82729	4.46282
15	36179601	36179800	*	0.426092	0.871079	0.818923
15	36179701	36179900	*	0.0397411	0.530936	-7.00451
15	36179801	36180000	*	0.0167436	0.416935	-14.9781
15	36179901	36180100	*	0.0260177	0.475252	-7.74826
15	36214801	36215000	*	0.523836	0.897057	-2.94127
15	36214901	36215100	*	0.216032	0.778245	-3.93687
15	36261901	36262100	*	0.943351	0.958745	-0.39794
15	36262001	36262200	*	0.943351	0.958745	-0.39794
15	36279601	36279800	*	0.429463	0.872301	-6.38518
15	36279701	36279900	*	0.075834	0.626434	-7.86807
15	36279801	36280000	*	0.337532	0.838783	-4.90683
15	36281701	36281900	*	0.435562	0.874193	-1.17735
15	36281801	36282000	*	0.418528	0.868208	-1.64454
15	36281901	36282100	*	0.67828	0.925748	-0.451559
15	36282001	36282200	*	0.327224	0.835404	0.292229
15	36282101	36282300	*	0.690172	0.92784	0.125978
15	36282201	36282400	*	0.604602	0.913817	-0.281264
15	36282301	36282500	*	0.195383	0.764613	0.679744
15	36282401	36282600	*	0.0493938	0.562542	1.92284
15	36282801	36283000	*	0.329618	0.836202	0.536688
15	36282901	36283100	*	0.919684	0.956857	0.0420627
15	36283001	36283200	*	0.770194	0.939148	-0.15385
15	36283301	36283500	*	0.807468	0.943751	-0.146605
15	36283401	36283600	*	0.101612	0.66859	-0.897879
15	36283501	36283700	*	0.800714	0.942993	-0.237862
15	36283601	36283800	*	0.306078	0.82594	1.42694
15	36283701	36283900	*	0.52472	0.897303	-1.11134
15	36283801	36284000	*	0.00891029	0.343202	-16.1052
15	36284001	36284200	*	0.170655	0.745767	-8.16796
15	36284101	36284300	*	0.186326	0.758673	-7.46024
15	36296001	36296200	*	0.235256	0.790257	-9.14066
15	36296101	36296300	*	0.0345735	0.513531	-7.93989
15	36296201	36296400	*	0.256015	0.801224	-6.52662
15	36304801	36305000	*	0.0481734	0.559207	-6.50123
15	36304901	36305100	*	0.211489	0.77553	-5.36195
15	36360701	36360900	*	0.0198352	0.43841	-4.81328
15	36360801	36361000	*	0.0504922	0.565948	-4.68711
15	36360901	36361100	*	0.128637	0.70357	-3.71495
15	36361001	36361200	*	0.0387526	0.527902	-4.59814
15	36361101	36361300	*	0.00824344	0.333604	-9.96691
15	36361201	36361400	*	0.00394612	0.257561	-6.09245
15	36361301	36361500	*	0.00524499	0.283796	-2.64506
15	36361401	36361600	*	0.313359	0.829072	-0.694474
15	36361501	36361700	*	0.254453	0.800634	-0.518135
15	36374401	36374600	*	0.404296	0.863753	1.36419
15	36374501	36374700	*	0.462502	0.882417	-1.72117
15	36374901	36375100	*	0.426303	0.871127	0.668597
15	36375001	36375200	*	0.456965	0.880823	0.583677
15	36375101	36375300	*	0.648772	0.921508	-0.324762
15	36375201	36375400	*	0.377157	0.85431	-0.894606
15	36375301	36375500	*	0.221978	0.782199	-1.95178
15	36375401	36375600	*	0.552634	0.904545	-0.98698
15	36375501	36375700	*	0.726739	0.932994	-0.886548
15	36381001	36381200	*	0.16701	0.74311	-3.61637
15	36381101	36381300	*	0.0628409	0.597145	-3.208
15	36381201	36381400	*	0.133955	0.708723	-3.82876
15	36395801	36396000	*	0.452908	0.879482	-3.31565
15	36395901	36396100	*	0.120404	0.693421	-5.71182
15	36396001	36396200	*	0.597777	0.912324	-4.95962
15	36396101	36396300	*	0.597777	0.912324	-4.95962
15	36396201	36396400	*	0.680249	0.926046	-1.66726
15	36396301	36396500	*	0.680249	0.926046	-1.66726
15	36415601	36415800	*	0.706248	0.93008	2.25063
15	36415701	36415900	*	0.706248	0.93008	2.25063
15	36419701	36419900	*	0.351137	0.844782	3.62759
15	36419801	36420000	*	0.0227659	0.455315	5.74855
15	36419901	36420100	*	0.0840667	0.641692	4.85088
15	36420001	36420200	*	0.0506135	0.566053	4.79167
15	36420101	36420300	*	0.00484587	0.276276	6.48138
15	36420201	36420400	*	0.158611	0.735493	6.70802
15	36434701	36434900	*	0.0861434	0.645044	-9.16355
15	36434801	36435000	*	0.37757	0.854352	-3.03162
15	36434901	36435100	*	0.938365	0.95847	0.258398
15	36435001	36435200	*	0.589557	0.911078	3.66315
15	36441501	36441700	*	0.764914	0.938449	0.811873
15	36441601	36441800	*	0.56	0.905948	-1.61394
15	36441701	36441900	*	0.232425	0.788519	-2.1282
15	36441801	36442000	*	0.898572	0.954534	-0.342677
15	36453601	36453800	*	0.0316998	0.501165	-11.1622
15	36453701	36453900	*	0.0316998	0.501165	-11.1622
15	36456101	36456300	*	0.415031	0.866933	-2.35121
15	36456201	36456400	*	0.00332459	0.241217	-8.43057
15	36459001	36459200	*	0.0922901	0.654267	-9.57929
15	36459101	36459300	*	0.00767889	0.327584	-9.47893
15	36459201	36459400	*	0.020405	0.441772	-7.47812
15	36459301	36459500	*	0.396725	0.861178	-2.73165
15	36459401	36459600	*	0.926746	0.957334	-0.786164
15	36460001	36460200	*	0.247371	0.796879	-3.24396
15	36460101	36460300	*	0.35536	0.846014	-2.28955
15	36460201	36460400	*	0.929757	0.957617	0.434433
15	36469901	36470100	*	0.652227	0.922116	-4.26813
15	36470001	36470200	*	0.140651	0.716283	5.45536
15	36470101	36470300	*	0.142073	0.718013	5.9559
15	36472501	36472700	*	0.783618	0.940693	2.54011
15	36472601	36472800	*	0.944334	0.958849	0.347042
15	36472701	36472900	*	0.738494	0.934684	1.0765
15	36490301	36490500	*	0.54146	0.901974	2.21569
15	36490401	36490600	*	0.606543	0.914256	1.524
15	36490501	36490700	*	0.788106	0.941364	-1.10887
15	36491601	36491800	*	0.196861	0.765704	10.5093
15	36491701	36491900	*	0.433197	0.873302	6.92826
15	36491801	36492000	*	0.727648	0.933128	1.72724
15	36491901	36492100	*	0.665049	0.924076	1.91912
15	36492001	36492200	*	0.872508	0.951737	0.548715
15	36492101	36492300	*	0.153097	0.729965	8.06011
15	36492201	36492400	*	0.0279427	0.483953	19.9956
15	36492301	36492500	*	0.278774	0.812812	-4.7597
15	36492401	36492600	*	0.278774	0.812812	-4.7597
15	36493301	36493500	*	0.276245	0.81182	4.79323
15	36493401	36493600	*	0.464874	0.882861	1.79282
15	36493501	36493700	*	0.147098	0.723605	-5.15064
15	36493601	36493800	*	0.00555054	0.29037	-7.89911
15	36493701	36493900	*	0.0108615	0.365107	-6.60955
15	36496101	36496300	*	0.629849	0.918251	0.695187
15	36496201	36496400	*	0.737588	0.934563	0.250548
15	36496301	36496500	*	0.94891	0.959282	-0.042225
15	36496901	36497100	*	0.658947	0.923014	-2.49359
15	36497001	36497200	*	0.062875	0.597145	-11.449
15	36497201	36497400	*	0.371559	0.852205	3.9238
15	36497301	36497500	*	0.371559	0.852205	3.9238
15	36500001	36500200	*	0.458611	0.88128	-1.27441
15	36500101	36500300	*	0.60008	0.912932	-1.16503
15	36500201	36500400	*	0.861131	0.950695	-0.688955
15	36500301	36500500	*	0.711849	0.9307	-1.43759
15	36503401	36503600	*	0.469037	0.883775	-4.84965
15	36503501	36503700	*	0.576467	0.908802	2.69213
15	36503601	36503800	*	0.135401	0.710609	7.85114
15	36505601	36505800	*	0.895939	0.95416	0.46492
15	36505701	36505900	*	0.48373	0.887268	-3.27225
15	36505801	36506000	*	0.375718	0.853845	-3.69093
15	36518301	36518500	*	0.883583	0.952963	-0.484864
15	36518401	36518600	*	0.801828	0.943149	0.547154
15	36518501	36518700	*	0.531262	0.89909	1.34614
15	36527001	36527200	*	0.696524	0.928846	1.87425
15	36527101	36527300	*	0.560493	0.906114	2.69626
15	36527301	36527500	*	0.046315	0.55335	-4.24528
15	36527401	36527600	*	0.046315	0.55335	-4.24528
15	36536701	36536900	*	0.439282	0.87557	-5.09259
15	36536801	36537000	*	0.439282	0.87557	-5.09259
15	36545701	36545900	*	0.862863	0.950837	-0.779027
15	36545801	36546000	*	0.486378	0.888002	-3.62319
15	36551901	36552100	*	0.724991	0.932877	-0.907029
15	36552001	36552200	*	0.724991	0.932877	-0.907029
15	36552101	36552300	*	0.633194	0.918783	6.44501
15	36552201	36552400	*	0.633194	0.918783	6.44501
15	36554901	36555100	*	0.13397	0.708747	5.74028
15	36555001	36555200	*	0.252175	0.799566	4.92085
15	36559101	36559300	*	0.81425	0.944842	1.21169
15	36559201	36559400	*	0.574648	0.908475	2.36834
15	36580501	36580700	*	0.46573	0.883024	-4.60897
15	36580601	36580800	*	0.0423408	0.539395	-14.234
15	36580701	36580900	*	0.00167443	0.184174	-22.7323
15	36589301	36589500	*	0.172304	0.746899	6.38551
15	36589401	36589600	*	0.250994	0.79903	5.3781
15	36589501	36589700	*	0.360116	0.847915	-2.4513
15	36589601	36589800	*	0.360116	0.847915	-2.4513
15	36589801	36590000	*	0.382553	0.856139	-5.83639
15	36589901	36590100	*	0.382553	0.856139	-5.83639
15	36591601	36591800	*	0.54512	0.902906	2.86842
15	36591701	36591900	*	0.48355	0.88725	2.19337
15	36591801	36592000	*	0.711292	0.930649	1.59229
15	36592001	36592200	*	0.678138	0.925745	-1.76868
15	36592101	36592300	*	0.725756	0.932898	-1.17893
15	36592201	36592400	*	0.768185	0.938823	-1.5059
15	36592401	36592600	*	0.0668345	0.606562	-7.92064
15	36592501	36592700	*	0.464678	0.882782	-3.20126
15	36592601	36592800	*	0.869287	0.95143	-0.854852
15	36592701	36592900	*	0.439395	0.875612	-6.54784
15	36594501	36594700	*	0.181906	0.754807	-8.01664
15	36594601	36594800	*	0.181906	0.754807	-8.01664
15	36595301	36595500	*	0.707385	0.930128	-1.40839
15	36595401	36595600	*	0.891514	0.953743	0.354645
15	36595501	36595700	*	0.859856	0.950553	0.456249
15	36595601	36595800	*	0.236391	0.790828	-4.14784
15	36596601	36596800	*	0.738073	0.934644	-1.2952
15	36596701	36596900	*	0.383121	0.856357	-3.70072
15	36596801	36597000	*	0.537544	0.900736	2.04417
15	36596901	36597100	*	0.653912	0.922375	-1.30302
15	36597001	36597200	*	0.705252	0.929976	-1.64483
15	36597101	36597300	*	0.456608	0.880657	4.26799
15	36597301	36597500	*	0.229765	0.787039	2.1782
15	36597401	36597600	*	0.229765	0.787039	2.1782
15	36606601	36606800	*	0.154939	0.731426	4.7033
15	36606701	36606900	*	0.154939	0.731426	4.7033
15	36606801	36607000	*	0.654774	0.922477	-3.28304
15	36606901	36607100	*	0.654774	0.922477	-3.28304
15	36607201	36607400	*	0.379506	0.85502	1.53612
15	36607301	36607500	*	0.787044	0.941194	0.487009
15	36609701	36609900	*	0.156439	0.733222	-1.02181
15	36609801	36610000	*	0.614762	0.915942	-0.2782
15	36609901	36610100	*	0.949018	0.959282	-0.0512675
15	36610101	36610300	*	0.524869	0.897351	2.48535
15	36610201	36610400	*	0.365053	0.849615	3.392
15	36610301	36610500	*	0.528076	0.897997	5.12905
15	36629501	36629700	*	0.433384	0.87333	-4.27829
15	36629601	36629800	*	0.411713	0.866297	-2.48608
15	36629701	36629900	*	0.648996	0.921566	-1.50363
15	36629801	36630000	*	0.731985	0.933763	-1.5757
15	36643801	36644000	*	0.0728718	0.620586	-10.6858
15	36643901	36644100	*	0.00889772	0.34295	-11.7725
15	36644001	36644200	*	0.385438	0.857276	-2.83159
15	36644101	36644300	*	0.830919	0.946741	0.496951
15	36644201	36644400	*	0.878478	0.952375	-0.430183
15	36644301	36644500	*	0.541738	0.902071	-5.16917
15	36644401	36644600	*	0.304048	0.825082	-6.73131
15	36644501	36644700	*	0.039049	0.52891	-7.56176
15	36644601	36644800	*	0.0409563	0.535057	-3.30748
15	36644701	36644900	*	0.171681	0.746393	-1.34658
15	36644801	36645000	*	0.479168	0.886211	-0.776498
15	36644901	36645100	*	0.0365503	0.520182	-7.14161
15	36645001	36645200	*	0.210144	0.77462	-5.96335
15	36645101	36645300	*	0.526653	0.897669	-2.61536
15	36645201	36645400	*	0.394966	0.860742	-3.81743
15	36648001	36648200	*	0.990857	0.962849	0.0241691
15	36648101	36648300	*	0.990857	0.962849	0.0241691
15	36648501	36648700	*	0.845338	0.948614	-1.10218
15	36648601	36648800	*	0.845338	0.948614	-1.10218
15	36649601	36649800	*	0.456227	0.880596	5.44471
15	36649701	36649900	*	0.19891	0.76708	4.37922
15	36649801	36650000	*	0.377267	0.85431	1.99713
15	36649901	36650100	*	0.27684	0.812025	-3.2103
15	36652301	36652500	*	0.693891	0.928358	-1.27211
15	36652401	36652600	*	0.517893	0.895872	-1.75033
15	36658401	36658600	*	0.121361	0.694594	3.93053
15	36658501	36658700	*	0.355187	0.845949	1.82231
15	36658601	36658800	*	0.107855	0.677327	3.17279
15	36664201	36664400	*	0.21291	0.776515	-2.84038
15	36664301	36664500	*	0.696593	0.928861	-0.813628
15	36664401	36664600	*	0.54099	0.901874	1.32545
15	36664501	36664700	*	0.985478	0.962383	0.0454203
15	36670101	36670300	*	0.553967	0.904824	1.98098
15	36670201	36670400	*	0.854883	0.949934	-0.808351
15	36688501	36688700	*	0.159385	0.73602	3.55575
15	36688601	36688800	*	0.526937	0.897686	2.29602
15	36689001	36689200	*	0.0196984	0.437652	12.6568
15	36689101	36689300	*	0.0196984	0.437652	12.6568
15	36691401	36691600	*	0.442061	0.876287	2.92632
15	36705701	36705900	*	0.938839	0.958479	0.745429
15	36705801	36706000	*	0.647373	0.921304	4.01904
15	36705901	36706100	*	0.940516	0.958635	0.267294
15	36706001	36706200	*	0.946975	0.959117	-0.349192
15	36706201	36706400	*	0.504026	0.892476	2.88362
15	36706301	36706500	*	0.236471	0.790877	4.97475
15	36706401	36706600	*	0.832518	0.946843	1.45125
15	36708401	36708600	*	0.264912	0.806313	-2.83476
15	36708501	36708700	*	0.264912	0.806313	-2.83476
15	36708601	36708800	*	0.938381	0.95847	0.091305
15	36708701	36708900	*	0.938381	0.95847	0.091305
15	36715701	36715900	*	0.0440537	0.546009	2.84354
15	36715801	36716000	*	0.489089	0.888703	0.355849
15	36715901	36716100	*	0.509203	0.893961	0.310209
15	36716001	36716200	*	0.00770532	0.328092	2.08426
15	36716101	36716300	*	0.66616	0.924332	0.261157
15	36716201	36716400	*	0.304649	0.82542	-0.494114
15	36716301	36716500	*	0.186135	0.758527	-0.763563
15	36719001	36719200	*	0.735624	0.93426	1.95094
15	36719101	36719300	*	0.704603	0.929955	-2.19192
15	36719201	36719400	*	0.566858	0.90728	-4.40429
15	36719301	36719500	*	0.138104	0.713319	-7.81866
15	36719401	36719600	*	0.138104	0.713319	-7.81866
15	36733801	36734000	*	0.19966	0.767607	-5.27812
15	36733901	36734100	*	0.0100815	0.357813	-13.1935
15	36762401	36762600	*	0.855791	0.949994	-0.759152
15	36762501	36762700	*	0.855791	0.949994	-0.759152
15	36768501	36768700	*	0.719551	0.932149	-1.82073
15	36768601	36768800	*	0.719551	0.932149	-1.82073
15	36768701	36768900	*	0.6324	0.918663	-2.229
15	36768801	36769000	*	0.222805	0.782723	-4.24465
15	36768901	36769100	*	0.152529	0.729363	-7.15967
15	36769001	36769200	*	0.765772	0.938611	-1.32696
15	36769101	36769300	*	0.765772	0.938611	-1.32696
15	36769201	36769400	*	0.674309	0.925019	2.16674
15	36769301	36769500	*	0.674309	0.925019	2.16674
15	36769401	36769600	*	0.801105	0.943028	1.61108
15	36769501	36769700	*	0.801105	0.943028	1.61108
15	36777901	36778100	*	0.282671	0.814689	-6.25943
15	36778001	36778200	*	0.282671	0.814689	-6.25943
15	36780801	36781000	*	0.180149	0.753552	-5.50918
15	36780901	36781100	*	0.0249026	0.46835	-9.92508
15	36781201	36781400	*	0.0628507	0.597145	-8.42181
15	36781301	36781500	*	0.0628507	0.597145	-8.42181
15	36786701	36786900	*	0.148773	0.725482	-5.4282
15	36786801	36787000	*	0.148773	0.725482	-5.4282
15	36787901	36788100	*	0.717352	0.931654	-1.50239
15	36788001	36788200	*	0.147032	0.723513	-6.40523
15	36788101	36788300	*	0.683314	0.926699	-2.30388
15	36788201	36788400	*	0.683314	0.926699	-2.30388
15	36790201	36790400	*	0.487939	0.888411	-2.71826
15	36790301	36790500	*	0.34543	0.842299	-3.1267
15	36790401	36790600	*	0.305088	0.825478	-2.95783
15	36790501	36790700	*	0.398845	0.861863	-3.06315
15	36790601	36790800	*	0.21116	0.775375	-6.0584
15	36790701	36790900	*	0.0988188	0.664331	-6.07752
15	36790801	36791000	*	0.0960959	0.660185	-3.95586
15	36790901	36791100	*	0.500333	0.891708	-2.13109
15	36791001	36791200	*	0.964853	0.960723	0.43334
15	36791301	36791500	*	0.221997	0.782237	-2.9238
15	36791401	36791600	*	0.0899339	0.650617	-4.32049
15	36791601	36791800	*	0.70547	0.929976	-0.298179
15	36791701	36791900	*	0.688727	0.927602	-0.252531
15	36791801	36792000	*	0.90554	0.955464	-0.100538
15	36791901	36792100	*	0.262278	0.804827	0.810678
15	36792001	36792200	*	0.0142141	0.397148	1.56855
15	36792101	36792300	*	0.498947	0.891515	0.335207
15	36792201	36792400	*	0.240845	0.793182	-0.381334
15	36792301	36792500	*	0.776166	0.939911	-0.113749
15	36794101	36794300	*	0.472955	0.884917	-0.575534
15	36794201	36794400	*	0.406219	0.864612	-0.25564
15	36794301	36794500	*	0.972125	0.961372	0.00894865
15	36794401	36794600	*	0.616992	0.916349	-0.24355
15	36794801	36795000	*	0.703102	0.929769	1.00426
15	36794901	36795100	*	0.703102	0.929769	1.00426
15	36799901	36800100	*	0.363843	0.849233	-3.62631
15	36800001	36800200	*	0.363843	0.849233	-3.62631
15	36800101	36800300	*	0.105338	0.674013	-5.0511
15	36800201	36800400	*	0.311667	0.828321	-2.32284
15	36800301	36800500	*	0.584771	0.910061	1.33164
15	36807001	36807200	*	0.748165	0.936244	-2.94275
15	36807101	36807300	*	0.236857	0.791032	-2.05679
15	36807201	36807400	*	0.6468	0.92118	-0.788647
15	36815301	36815500	*	0.702006	0.92952	2.51748
15	36815401	36815600	*	0.118927	0.691557	6.8152
15	36815501	36815700	*	0.157434	0.734536	9.11626
15	36819201	36819400	*	0.337047	0.838691	-9
15	36819301	36819500	*	0.337047	0.838691	-9
15	36819901	36820100	*	0.984105	0.962288	-0.131329
15	36820001	36820200	*	0.84359	0.948367	1.01459
15	36820101	36820300	*	0.228826	0.786457	4.12253
15	36820201	36820400	*	0.118055	0.690323	4.93097
15	36820301	36820500	*	0.412765	0.866583	3.69994
15	36822001	36822200	*	0.277742	0.812484	-6.57552
15	36822101	36822300	*	0.311663	0.828321	-5.51269
15	36826701	36826900	*	0.61336	0.915629	1.82361
15	36826801	36827000	*	0.414346	0.866844	-1.47506
15	36826901	36827100	*	0.150414	0.727081	-4.34814
15	36827001	36827200	*	0.762295	0.938091	-2.06982
15	36831301	36831500	*	0.744077	0.935529	-2.56881
15	36831401	36831600	*	0.744077	0.935529	-2.56881
15	36832201	36832400	*	0.745721	0.935772	-3.26389
15	36832301	36832500	*	0.230021	0.787093	-5.62798
15	36858501	36858700	*	0.120639	0.693759	7.87037
15	36858601	36858800	*	0.0539481	0.575636	7.01357
15	36872501	36872700	*	0.912761	0.956089	-0.467667
15	36872601	36872800	*	0.40526	0.864191	-2.24794
15	36872701	36872900	*	0.305723	0.825777	-3.63625
15	36873701	36873900	*	0.113891	0.685243	-14.9343
15	36873801	36874000	*	0.234499	0.789907	-4.1499
15	36873901	36874100	*	0.314225	0.829261	-4.01735
15	36875601	36875800	*	0.0441397	0.546389	-10.3491
15	36875701	36875900	*	0.0167654	0.417039	-9.98821
15	36875801	36876000	*	0.448316	0.878151	-2.44291
15	36875901	36876100	*	0.939786	0.95858	0.167426
15	36876001	36876200	*	0.510855	0.894355	3.27676
15	36876101	36876300	*	0.473099	0.885021	4.27762
15	36878101	36878300	*	0.320606	0.831853	2.25078
15	36878201	36878400	*	0.734786	0.934203	0.909295
15	36878301	36878500	*	0.776659	0.939966	1.12543
15	36895201	36895400	*	0.254515	0.800695	-6.64314
15	36895301	36895500	*	0.272326	0.81033	-5.81875
15	36898101	36898300	*	0.304072	0.825106	2.33695
15	36898201	36898400	*	0.489028	0.888703	-1.49669
15	36898301	36898500	*	0.36236	0.848849	-2.52218
15	36898401	36898600	*	0.880065	0.952596	0.303524
15	36898501	36898700	*	0.698131	0.928937	-0.551101
15	36898601	36898800	*	0.559285	0.90579	-1.15483
15	36908501	36908700	*	0.205764	0.772092	-4.98621
15	36908601	36908800	*	0.511832	0.894481	0.651644
15	36908701	36908900	*	0.145621	0.721852	1.44529
15	36909001	36909200	*	0.243435	0.794632	-1.40704
15	36909101	36909300	*	0.461924	0.882335	-1.2504
15	36909201	36909400	*	0.483325	0.887192	-2.00056
15	36909301	36909500	*	0.65879	0.923014	3.41745
15	36931301	36931500	*	0.016403	0.414293	-7.38372
15	36931401	36931600	*	0.0377956	0.524358	-5.63512
15	36937501	36937700	*	0.752073	0.936834	0.792784
15	36937601	36937800	*	0.389817	0.85879	-2.5448
15	36937701	36937900	*	0.152032	0.728763	-5.94474
15	36938101	36938300	*	0.611634	0.915492	-4.28911
15	36939201	36939400	*	0.548328	0.903818	4.62817
15	36950801	36951000	*	0.537328	0.900652	1.68629
15	36950901	36951100	*	0.579575	0.909113	1.57642
15	36955001	36955200	*	0.519252	0.896123	-2.4884
15	36955101	36955300	*	0.384673	0.856929	-2.51204
15	36955201	36955400	*	0.586916	0.910502	-2.4707
15	36957301	36957500	*	0.0573347	0.58382	-8.46444
15	36957401	36957600	*	0.0573347	0.58382	-8.46444
15	36960101	36960300	*	0.224033	0.783566	4.25322
15	36960201	36960400	*	0.0269114	0.479092	6.56701
15	36960301	36960500	*	0.138661	0.713923	2.73891
15	36960401	36960600	*	0.969451	0.961048	0.0505051
15	36960501	36960700	*	0.677902	0.92569	-2.3906
15	36960601	36960800	*	0.437616	0.875025	-7.52112
15	36960801	36961000	*	0.0110715	0.367182	-14.907
15	36960901	36961100	*	0.0110715	0.367182	-14.907
15	36961001	36961200	*	0.134448	0.709407	-8.06452
15	36961101	36961300	*	0.584986	0.910137	-2.76284
15	36971301	36971500	*	0.126739	0.701568	-7.52335
15	36971401	36971600	*	0.190479	0.761288	-4.9262
15	36974701	36974900	*	0.861027	0.950694	-0.961538
15	36974801	36975000	*	0.861027	0.950694	-0.961538
15	36980001	36980200	*	0.860785	0.950694	-0.38015
15	36980101	36980300	*	0.853456	0.949792	-0.329788
15	36980201	36980400	*	0.257115	0.801893	-2.55558
15	36989801	36990000	*	0.0506935	0.566256	-4.28055
15	36989901	36990100	*	0.0506935	0.566256	-4.28055
15	36991301	36991500	*	0.592525	0.911579	-2.5463
15	36991401	36991600	*	0.176282	0.750422	-4.54692
15	36991501	36991700	*	0.165225	0.741561	-6.62589
15	37006201	37006400	*	0.0500696	0.564721	-2.81672
15	37006301	37006500	*	0.0392399	0.529514	-1.8422
15	37006401	37006600	*	0.287678	0.817199	-0.689523
15	37006501	37006700	*	0.148667	0.725355	-1.05578
15	37006601	37006800	*	0.202949	0.770108	-1.0526
15	37006701	37006900	*	0.314226	0.829261	-0.82788
15	37007701	37007900	*	0.611183	0.915347	-0.243515
15	37007801	37008000	*	0.284424	0.815656	-0.651355
15	37007901	37008100	*	0.511838	0.894481	0.41875
15	37008001	37008200	*	0.295702	0.820819	1.42005
15	37008101	37008300	*	0.305045	0.825478	6.27027
15	37008201	37008400	*	0.259244	0.803277	3.64569
15	37008301	37008500	*	0.629682	0.91825	1.3628
15	37008401	37008600	*	0.805928	0.943713	0.542486
15	37011801	37012000	*	0.149309	0.726034	4.55083
15	37011901	37012100	*	0.835895	0.947301	0.373525
15	37012001	37012200	*	0.501052	0.891875	-1.47115
15	37012101	37012300	*	0.985462	0.962379	-0.084507
15	37033401	37033600	*	0.095062	0.658282	-9.18129
15	37033501	37033700	*	0.154807	0.731266	-8.84848
15	37041101	37041300	*	0.0237581	0.461563	-7.55556
15	37041201	37041400	*	0.0075451	0.32538	-7.99182
15	37041301	37041500	*	0.0459933	0.552248	-7.47668
15	37043001	37043200	*	0.192918	0.76274	7.9907
15	37043101	37043300	*	0.194312	0.763714	-6.05758
15	37043201	37043400	*	0.0901955	0.650875	-8.68143
15	37043301	37043500	*	0.0889991	0.649196	-11.2158
15	37045301	37045500	*	0.564533	0.906917	2.49454
15	37045401	37045600	*	0.89023	0.953638	0.492404
15	37045501	37045700	*	0.362886	0.848897	1.70304
15	37045601	37045800	*	0.665469	0.924156	0.871502
15	37045701	37045900	*	0.0195762	0.436915	-6.18198
15	37045801	37046000	*	0.00115478	0.158614	-10.1284
15	37061901	37062100	*	0.543045	0.902454	-2.70839
15	37062001	37062200	*	0.199247	0.767264	-4.96812
15	37062101	37062300	*	0.171944	0.746562	-9.85173
15	37080101	37080300	*	0.597872	0.912324	1.51099
15	37080201	37080400	*	0.725136	0.932884	1.04907
15	37081501	37081700	*	0.813984	0.944796	-1.71099
15	37081601	37081800	*	0.813984	0.944796	-1.71099
15	37081701	37081900	*	0.9616	0.960519	-0.232285
15	37081801	37082000	*	0.339401	0.839534	2.49934
15	37081901	37082100	*	0.282117	0.81431	3.30403
15	37082001	37082200	*	0.423133	0.87021	3.39567
15	37082101	37082300	*	0.423133	0.87021	3.39567
15	37082601	37082800	*	0.404417	0.863796	-3.1566
15	37082701	37082900	*	0.404417	0.863796	-3.1566
15	37085201	37085400	*	0.0815422	0.637222	-4.50316
15	37085301	37085500	*	0.0489553	0.561412	-5.35903
15	37085401	37085600	*	0.585314	0.9102	3.04086
15	37085501	37085700	*	0.606072	0.914165	1.46693
15	37085601	37085800	*	0.930687	0.95764	0.32166
15	37085701	37085900	*	0.165719	0.741919	-6.62976
15	37085801	37086000	*	0.274289	0.811156	-5.52883
15	37099601	37099800	*	0.338671	0.839263	-3.29057
15	37099701	37099900	*	0.252736	0.799735	-4.03126
15	37100401	37100600	*	0.401653	0.862675	1.66886
15	37100501	37100700	*	0.174429	0.748759	4.0073
15	37100601	37100800	*	0.41939	0.868616	4.03801
15	37100701	37100900	*	0.386562	0.85765	3.09599
15	37100801	37101000	*	0.180163	0.753552	3.30769
15	37100901	37101100	*	0.843352	0.948337	0.595998
15	37101001	37101200	*	0.474015	0.885279	-1.7538
15	37101101	37101300	*	0.205546	0.771875	-3.87006
15	37101201	37101400	*	0.639352	0.91994	-2.6348
15	37120301	37120500	*	0.62949	0.918248	1.37497
15	37120401	37120600	*	0.603171	0.913498	1.36905
15	37120501	37120700	*	0.504436	0.892607	2.15868
15	37120601	37120800	*	0.827279	0.94644	-0.974082
15	37120701	37120900	*	0.572791	0.908206	-1.74016
15	37120801	37121000	*	0.00118974	0.160284	-6.5608
15	37120901	37121100	*	0.168682	0.744165	-9.28571
15	37133801	37134000	*	0.412181	0.866492	6.49418
15	37133901	37134100	*	0.588864	0.910896	2.4325
15	37134001	37134200	*	0.549749	0.904077	-2.20666
15	37134701	37134900	*	0.438242	0.875239	-4.37346
15	37134801	37135000	*	0.271302	0.809873	-5.17692
15	37135001	37135200	*	0.694818	0.928585	-2.19542
15	37135101	37135300	*	0.646545	0.921132	-2.34037
15	37135201	37135400	*	0.782931	0.940666	-0.712648
15	37135301	37135500	*	0.169883	0.745043	-1.0867
15	37135401	37135600	*	0.303031	0.824527	-0.745677
15	37135501	37135700	*	0.947023	0.959117	-0.0782602
15	37135801	37136000	*	0.885005	0.953182	0.123439
15	37135901	37136100	*	0.927066	0.957334	-0.0845815
15	37136001	37136200	*	0.651972	0.922027	-0.83774
15	37136101	37136300	*	0.698787	0.929021	1.81616
15	37145001	37145200	*	0.385065	0.857119	-7.18762
15	37145101	37145300	*	0.867744	0.951201	-0.958245
15	37145201	37145400	*	0.748266	0.936255	1.79783
15	37164101	37164300	*	0.676441	0.925414	-2.41379
15	37164201	37164400	*	0.676441	0.925414	-2.41379
15	37165901	37166100	*	0.144558	0.720239	9.6248
15	37166001	37166200	*	0.915887	0.956436	0.325733
15	37166101	37166300	*	0.382352	0.85608	-2.554
15	37175101	37175300	*	0.871001	0.95153	0.591663
15	37175201	37175400	*	0.827789	0.94647	0.693568
15	37175301	37175500	*	0.799763	0.942956	-0.601804
15	37175401	37175600	*	0.85395	0.949859	-0.59397
15	37175501	37175700	*	0.482289	0.886941	2.43274
15	37175601	37175800	*	0.552263	0.904443	2.29029
15	37175701	37175900	*	0.880061	0.952596	0.497201
15	37175801	37176000	*	0.727554	0.933127	-0.895164
15	37175901	37176100	*	0.456348	0.880612	-1.99382
15	37176001	37176200	*	0.550644	0.904271	-1.82779
15	37176101	37176300	*	0.555459	0.904981	-2.05916
15	37176201	37176400	*	0.932528	0.957842	-0.185482
15	37176301	37176500	*	0.6605	0.923248	-0.996023
15	37176401	37176600	*	0.561009	0.906222	-1.09235
15	37176501	37176700	*	0.953892	0.959762	0.171084
15	37183001	37183200	*	0.386287	0.857573	-5.90278
15	37183101	37183300	*	0.525188	0.897385	-4.4008
15	37183301	37183500	*	0.656362	0.922655	-2.24188
15	37183401	37183600	*	0.334527	0.837608	-4.81992
15	37183501	37183700	*	0.409905	0.86575	-4.34184
15	37192801	37193000	*	0.610148	0.915069	1.88811
15	37192901	37193100	*	0.610148	0.915069	1.88811
15	37198001	37198200	*	0.349414	0.843975	-1.61009
15	37198101	37198300	*	0.570544	0.907855	-0.436773
15	37198201	37198400	*	0.574629	0.908475	-0.373984
15	37198301	37198500	*	0.102061	0.669265	-1.95578
15	37198401	37198600	*	0.117872	0.690227	-2.96193
15	37202901	37203100	*	0.686101	0.927128	-1.23795
15	37203001	37203200	*	0.2811	0.813798	-2.22182
15	37203101	37203300	*	0.870263	0.951442	0.323989
15	37203201	37203400	*	0.902411	0.954934	-0.296367
15	37203301	37203500	*	0.231609	0.787985	-3.93192
15	37203401	37203600	*	0.380145	0.855262	-4.1414
15	37215401	37215600	*	0.756613	0.937327	-1.47636
15	37215501	37215700	*	0.106278	0.675355	-4.2989
15	37215601	37215800	*	0.163086	0.739579	-2.51919
15	37215701	37215900	*	0.910272	0.955927	-0.299439
15	37226601	37226800	*	0.630914	0.918419	-2.359
15	37226701	37226900	*	0.630914	0.918419	-2.359
15	37230301	37230500	*	0.606229	0.914223	-5.16194
15	37230401	37230600	*	0.692029	0.928053	-3.46517
15	37231301	37231500	*	0.591356	0.911382	3.83795
15	37231401	37231600	*	0.469762	0.884018	3.26064
15	37231501	37231700	*	0.696709	0.928864	-1.37182
15	37231901	37232100	*	0.575746	0.908704	1.86287
15	37232001	37232200	*	0.545684	0.903046	1.63482
15	37232101	37232300	*	0.352226	0.845135	2.03334
15	37233401	37233600	*	0.572878	0.908208	0.874191
15	37233501	37233700	*	0.643796	0.920739	-0.799342
15	37233601	37233800	*	0.722747	0.932665	0.710023
15	37233701	37233900	*	0.599381	0.912711	1.99931
15	37238201	37238400	*	0.0689307	0.611527	-7.20081
15	37238301	37238500	*	0.201761	0.769297	-4.50326
15	37238401	37238600	*	0.736548	0.934374	1.53528
15	37238501	37238700	*	0.922375	0.957054	0.565006
15	37238601	37238800	*	0.457841	0.881052	-4.93946
15	37238701	37238900	*	0.115111	0.686662	-6.48464
15	37238801	37239000	*	0.523568	0.897057	-3.45149
15	37238901	37239100	*	0.94028	0.958614	-0.394686
15	37239001	37239200	*	0.640364	0.920187	2.10315
15	37239101	37239300	*	0.345521	0.842303	5.73731
15	37245801	37246000	*	0.864356	0.950944	-0.899967
15	37245901	37246100	*	0.870129	0.951442	-0.704301
15	37258001	37258200	*	0.917586	0.956612	0.420078
15	37258101	37258300	*	0.978771	0.961957	0.094263
15	37262001	37262200	*	0.405153	0.86413	-5.43724
15	37262101	37262300	*	0.224479	0.783952	-7.36905
15	37262301	37262500	*	0.656129	0.922613	2.07063
15	37262401	37262600	*	0.519457	0.896163	3.32237
15	37262601	37262800	*	0.194804	0.764163	5.98997
15	37262701	37262900	*	0.194804	0.764163	5.98997
15	37263001	37263200	*	0.33928	0.839533	-6.84264
15	37263101	37263300	*	0.33928	0.839533	-6.84264
15	37279301	37279500	*	0.741754	0.935199	-0.701
15	37279401	37279600	*	0.408603	0.865422	-1.15046
15	37284901	37285100	*	0.0422929	0.539287	-12.5656
15	37285001	37285200	*	0.96655	0.960887	-0.102473
15	37285101	37285300	*	0.0395843	0.530511	4.26189
15	37291401	37291600	*	0.202084	0.76941	7.40016
15	37291501	37291700	*	0.474282	0.885367	2.96154
15	37293501	37293700	*	0.67901	0.925857	2.92979
15	37293601	37293800	*	0.67901	0.925857	2.92979
15	37328801	37329000	*	0.641145	0.92028	-1.71681
15	37328901	37329100	*	0.200163	0.767948	4.50015
15	37329001	37329200	*	0.0634048	0.598289	9.87025
15	37333901	37334100	*	0.367312	0.850515	-3.80517
15	37334001	37334200	*	0.367312	0.850515	-3.80517
15	37334101	37334300	*	0.63428	0.91907	3.36538
15	37334201	37334400	*	0.63428	0.91907	3.36538
15	37336101	37336300	*	0.468702	0.883736	6.59295
15	37336201	37336400	*	0.265044	0.806453	3.43586
15	37336301	37336500	*	0.616645	0.916294	1.58807
15	37336401	37336600	*	0.0308932	0.49789	-5.05
15	37336501	37336700	*	0.0258387	0.474155	-6.02996
15	37336601	37336800	*	0.902506	0.954947	0.520991
15	37347301	37347500	*	0.0615397	0.594513	-9.67886
15	37347401	37347600	*	0.855235	0.949949	0.722536
15	37347501	37347700	*	0.260674	0.803942	2.36124
15	37347601	37347800	*	0.255553	0.801039	-2.23717
15	37347701	37347900	*	0.0448527	0.548851	-4.66096
15	37354401	37354600	*	0.792477	0.941826	0.845095
15	37354501	37354700	*	0.679406	0.925932	-1.46164
15	37354801	37355000	*	0.0874704	0.647011	4.73848
15	37354901	37355100	*	0.0360274	0.518562	4.875
15	37355001	37355200	*	0.516806	0.895601	2.90347
15	37356801	37357000	*	0.80105	0.943013	0.960523
15	37356901	37357100	*	0.962007	0.960519	-0.123369
15	37357001	37357200	*	0.835824	0.947297	-0.727641
15	37357201	37357400	*	0.0995967	0.665566	2.19977
15	37357301	37357500	*	0.304282	0.825227	1.66649
15	37401601	37401800	*	0.768224	0.938823	0.814697
15	37401701	37401900	*	0.768224	0.938823	0.814697
15	37401801	37402000	*	0.578884	0.909063	-3.60465
15	37401901	37402100	*	0.588513	0.910796	4.39506
15	37402001	37402200	*	0.198288	0.766658	11.4249
15	37437201	37437400	*	0.185796	0.758206	6.50316
15	37437301	37437500	*	0.958583	0.960117	-0.119625
15	37437401	37437600	*	0.429981	0.87247	1.89823
15	37437501	37437700	*	0.140114	0.715503	5.29506
15	37451101	37451300	*	0.486956	0.888118	3.27194
15	37451201	37451400	*	0.356628	0.846526	3.10433
15	37451301	37451500	*	0.86751	0.951196	-1.08975
15	37451401	37451600	*	0.91845	0.956716	-0.577821
15	37451501	37451700	*	0.505677	0.8929	3.41654
15	37451601	37451800	*	0.662582	0.923561	1.79447
15	37451701	37451900	*	0.395441	0.860932	-4.61878
15	37455501	37455700	*	0.00423879	0.264878	-5.78163
15	37455601	37455800	*	0.208351	0.773477	-4.67257
15	37455701	37455900	*	0.0915252	0.652843	-6.38892
15	37455801	37456000	*	0.705092	0.929976	-1.98561
15	37455901	37456100	*	0.435455	0.874123	1.60161
15	37456001	37456200	*	0.821845	0.945808	0.461879
15	37456101	37456300	*	0.534816	0.900059	-2.08987
15	37456201	37456400	*	0.885347	0.953205	-0.476876
15	37456301	37456500	*	0.918614	0.956736	-0.447154
15	37461001	37461200	*	0.0189945	0.433233	-7.43916
15	37461101	37461300	*	0.0189945	0.433233	-7.43916
15	37461201	37461400	*	0.878507	0.952385	-1.15385
15	37461301	37461500	*	0.829559	0.946656	-0.848446
15	37461401	37461600	*	0.52468	0.897275	-1.09244
15	37518701	37518900	*	0.0625428	0.596492	-8.61727
15	37518801	37519000	*	0.409896	0.86575	-2.46817
15	37518901	37519100	*	0.519491	0.896167	2.64857
15	37519201	37519400	*	0.64039	0.920188	-1.62857
15	37519301	37519500	*	0.58281	0.909835	2.158
15	37580201	37580400	*	0.996511	0.962931	-0.0307393
15	37580501	37580700	*	0.823353	0.946122	0.841433
15	37580601	37580800	*	0.624414	0.917486	-2.19415
15	37627901	37628100	*	0.129226	0.704081	7.45843
15	37628001	37628200	*	0.087013	0.64627	6.62384
15	37633301	37633500	*	0.306283	0.826138	4.06506
15	37633401	37633600	*	0.865433	0.951014	0.682545
15	37633501	37633700	*	0.748447	0.936261	-1.67328
15	37709101	37709300	*	0.737107	0.934537	-1.47407
15	37709201	37709400	*	0.737107	0.934537	-1.47407
15	37710101	37710300	*	0.216697	0.778648	3.52674
15	37710201	37710400	*	0.223901	0.783463	3.17263
15	37710301	37710500	*	0.828877	0.946561	-0.887718
15	37721301	37721500	*	0.537827	0.900832	-3.238
15	37721401	37721600	*	0.40924	0.865624	-4.77244
15	37745501	37745700	*	0.237716	0.791614	2.74529
15	37745601	37745800	*	0.0729935	0.620807	3.74211
15	37745701	37745900	*	0.205089	0.771559	3.21369
15	37745801	37746000	*	0.317711	0.83077	3.96825
15	37790301	37790500	*	0.099616	0.665591	-9.86554
15	37790401	37790600	*	0.099616	0.665591	-9.86554
15	37790501	37790700	*	0.357355	0.846836	-7.98454
15	37790601	37790800	*	0.0827276	0.639117	-8.11624
15	37790701	37790900	*	0.0776161	0.629836	-4.75227
15	37790801	37791000	*	0.281412	0.813947	-3.03651
15	37790901	37791100	*	0.879979	0.952596	-0.384615
15	37792201	37792400	*	0.735133	0.93422	-0.629953
15	37792301	37792500	*	0.419817	0.868785	-1.44989
15	37793501	37793700	*	0.742557	0.935336	2.19118
15	37793601	37793800	*	0.901686	0.954838	0.679206
15	37793701	37793900	*	0.731111	0.933576	2.81733
15	37793801	37794000	*	0.995517	0.962931	0.0603865
15	37798601	37798800	*	0.696737	0.928867	2.62452
15	37798701	37798900	*	0.696737	0.928867	2.62452
15	37892401	37892600	*	0.187054	0.759039	5.2939
15	37892501	37892700	*	0.222906	0.782794	3.91206
15	37892601	37892800	*	0.257781	0.802188	5.92293
15	37905701	37905900	*	0.971548	0.961301	0.0520427
15	37905801	37906000	*	0.240011	0.792601	-0.766967
15	37905901	37906100	*	0.160176	0.73655	-1.01788
15	37906201	37906400	*	0.764718	0.938374	-0.287283
15	37906301	37906500	*	0.790178	0.941593	1.14407
15	37959301	37959500	*	0.876078	0.952214	-0.305577
15	37959401	37959600	*	0.794908	0.942163	-0.534762
15	37960101	37960300	*	0.457778	0.881035	-1.16597
15	37960201	37960400	*	0.886114	0.953322	0.103393
15	37960301	37960500	*	0.315309	0.829719	0.463492
15	37960401	37960600	*	0.538032	0.90085	0.341382
15	37960501	37960700	*	0.635846	0.919335	0.366596
15	37960601	37960800	*	0.827762	0.946465	-0.0951852
15	37960701	37960900	*	0.697122	0.928937	-0.177691
15	37960801	37961000	*	0.836853	0.947444	-0.128806
15	37961801	37962000	*	0.664158	0.923894	3.43415
15	37961901	37962100	*	0.664158	0.923894	3.43415
15	37962601	37962800	*	0.652084	0.922072	1.4555
15	37962701	37962900	*	0.652925	0.922282	-1.32457
15	38027601	38027800	*	0.000326099	0.0900971	10.7843
15	38027701	38027900	*	0.000326099	0.0900971	10.7843
15	38056601	38056800	*	0.0650851	0.602035	-6.47389
15	38056701	38056900	*	0.0623715	0.595933	-4.98772
15	38056801	38057000	*	0.335236	0.838082	-2.82991
15	38057801	38058000	*	0.573977	0.908349	2.53508
15	38057901	38058100	*	0.277721	0.812483	-4.16113
15	38058001	38058200	*	0.227997	0.785959	-7.10578
15	38058101	38058300	*	0.530278	0.898721	2.25706
15	38072801	38073000	*	0.506999	0.893109	-1.59171
15	38072901	38073100	*	0.616666	0.916294	-1.19311
15	38074101	38074300	*	0.432113	0.872954	-8.39387
15	38074201	38074400	*	0.286545	0.816565	-8.00242
15	38074301	38074500	*	0.911975	0.956013	-0.151731
15	38077001	38077200	*	0.104617	0.673005	-3.9772
15	38077101	38077300	*	0.0135816	0.391795	-2.85468
15	38077201	38077400	*	0.0981625	0.663125	-1.83522
15	38077301	38077500	*	0.402215	0.862906	-0.686275
15	38077401	38077600	*	0.649541	0.921599	-0.458103
15	38077501	38077700	*	0.0850039	0.643043	-1.03169
15	38077601	38077800	*	0.0403383	0.532922	-1.46266
15	38079001	38079200	*	0.484025	0.887315	0.34249
15	38079101	38079300	*	0.841419	0.948018	-0.0916034
15	38079201	38079400	*	0.404999	0.864046	-0.493276
15	38079301	38079500	*	0.245346	0.795665	-0.68567
15	38079401	38079600	*	0.0309467	0.498058	1.16467
15	38079501	38079700	*	0.00401515	0.259628	1.90086
15	38079601	38079800	*	0.833426	0.946997	0.499705
15	38079801	38080000	*	0.677612	0.925678	-2.02899
15	38079901	38080100	*	0.38934	0.858659	-3.40507
15	38080001	38080200	*	0.249496	0.798141	-6.85315
15	38111101	38111300	*	0.0163859	0.41419	-4.56426
15	38111201	38111400	*	0.0163859	0.41419	-4.56426
15	38180201	38180400	*	0.473268	0.885031	-1.88679
15	38180301	38180500	*	0.473268	0.885031	-1.88679
15	38180501	38180700	*	0.662275	0.923543	-2.11102
15	38180601	38180800	*	0.52989	0.898678	-4.36275
15	38197501	38197700	*	0.0213916	0.44764	-13.2648
15	38197601	38197800	*	0.136601	0.71203	-7.87826
15	38197701	38197900	*	0.341618	0.840636	-4.57929
15	38197801	38198000	*	0.0578696	0.584842	-13.4226
15	38197901	38198100	*	0.0641229	0.599914	-15.0999
15	38199401	38199600	*	0.239082	0.792132	-1.06519
15	38199501	38199700	*	0.480752	0.886604	-0.573026
15	38199601	38199800	*	0.262828	0.805052	0.568182
15	38199901	38200100	*	0.509223	0.893961	-0.822337
15	38200001	38200200	*	0.655025	0.922482	-0.445633
15	38200101	38200300	*	0.895538	0.954118	0.19767
15	38204201	38204400	*	0.67378	0.925014	2.00856
15	38204301	38204500	*	0.9517	0.959612	0.165875
15	38204401	38204600	*	0.385882	0.857398	2.56114
15	38237801	38238000	*	0.327806	0.83561	3.49491
15	38237901	38238100	*	0.753649	0.936963	-0.673529
15	38238001	38238200	*	0.0621577	0.595448	-4.39238
15	38238101	38238300	*	0.626361	0.917792	-1.95558
15	38238201	38238400	*	0.772705	0.939441	-1.43515
15	38238301	38238500	*	0.214334	0.77726	-7.00267
15	38244601	38244800	*	0.976523	0.961798	0.0796143
15	38244701	38244900	*	0.693565	0.928265	1.00118
15	38244801	38245000	*	0.957535	0.960026	-0.201535
15	38244901	38245100	*	0.0937274	0.656128	-1.81818
15	38247001	38247200	*	0.133466	0.70827	-5.2426
15	38247101	38247300	*	0.198872	0.767051	-5.48155
15	38247201	38247400	*	0.0515891	0.56884	-12.5852
15	38247501	38247700	*	0.738956	0.934815	2.30567
15	38247601	38247800	*	0.746424	0.935895	-1.38596
15	38247701	38247900	*	0.698972	0.929046	-2.11404
15	38247801	38248000	*	0.682424	0.926494	-0.847532
15	38247901	38248100	*	0.710978	0.930549	-0.691122
15	38248001	38248200	*	0.179155	0.75282	-6.5131
15	38248101	38248300	*	0.0179079	0.425183	-11.0777
15	38248201	38248400	*	0.0155242	0.407125	-17.2115
15	38256801	38257000	*	0.415024	0.866933	-5.90427
15	38256901	38257100	*	0.415024	0.866933	-5.90427
15	38282101	38282300	*	0.884448	0.953097	-0.394775
15	38282201	38282400	*	0.574335	0.9084	-1.95407
15	38282601	38282800	*	0.860249	0.950634	0.346198
15	38282701	38282900	*	0.780625	0.940396	0.585579
15	38282801	38283000	*	0.0679387	0.609351	-5.93166
15	38282901	38283100	*	0.0679387	0.609351	-5.93166
15	38283601	38283800	*	0.976762	0.961833	0.1443
15	38283701	38283900	*	0.820977	0.94567	0.989161
15	38283801	38284000	*	0.427617	0.871598	1.75723
15	38283901	38284100	*	0.486956	0.888118	-1.15646
15	38288801	38289000	*	0.978774	0.961957	-0.0426644
15	38288901	38289100	*	0.945199	0.958971	-0.0816368
15	38289001	38289200	*	0.0376969	0.524045	-3.04507
15	38289101	38289300	*	0.0418417	0.538005	-5.01767
15	38289201	38289400	*	0.785576	0.94096	-1.04783
15	38292401	38292600	*	0.473641	0.88509	-3.83838
15	38292501	38292700	*	0.917318	0.956576	-0.548643
15	38293201	38293400	*	0.445597	0.87734	-3.14481
15	38293301	38293500	*	0.518085	0.895881	-2.69547
15	38297101	38297300	*	0.950418	0.959422	0.445918
15	38297201	38297400	*	0.859144	0.950439	1.10781
15	38297501	38297700	*	0.281911	0.814215	-5.30293
15	38297601	38297800	*	0.00490379	0.277477	-10.3539
15	38297701	38297900	*	0.0267114	0.477764	-10.4282
15	38298501	38298700	*	0.084846	0.642778	-1.81818
15	38298601	38298800	*	0.537364	0.900652	-0.419266
15	38298701	38298900	*	0.923388	0.957143	-0.0784929
15	38313001	38313200	*	0.511532	0.894478	-3.48062
15	38320301	38320500	*	0.311189	0.828077	3.39205
15	38320501	38320700	*	0.905836	0.955487	0.471881
15	38347501	38347700	*	0.430312	0.87259	-1.82466
15	38347601	38347800	*	0.142499	0.71834	-2.51989
15	38374101	38374300	*	0.154866	0.731307	-2.72859
15	38374201	38374400	*	0.802229	0.943225	-1.13179
15	38374301	38374500	*	0.0203098	0.441206	-15.9395
15	38384901	38385100	*	0.56846	0.907415	-0.718649
15	38385001	38385200	*	0.000847518	0.139583	-6.28531
15	38385101	38385300	*	0.408293	0.865255	-3.18583
15	38385201	38385400	*	0.553616	0.904796	2.76357
15	38391101	38391300	*	0.723308	0.932709	1.89588
15	38391201	38391400	*	0.531982	0.899303	3.67428
15	38391401	38391600	*	0.919438	0.956847	-0.275944
15	38391501	38391700	*	0.261468	0.804359	4.00047
15	38391601	38391800	*	0.570566	0.907855	-4.17934
15	38395401	38395600	*	0.463065	0.882516	4.86469
15	38395501	38395700	*	0.803078	0.94338	-0.990309
15	38402901	38403100	*	0.395558	0.860963	-1.94486
15	38403001	38403200	*	0.344305	0.841746	-2.53197
15	38403801	38404000	*	0.137768	0.71297	-5.52966
15	38403901	38404100	*	0.102929	0.670998	-7.54489
15	38404001	38404200	*	0.725544	0.932884	-2.24545
15	38405901	38406100	*	0.188423	0.760146	-4.23541
15	38406001	38406200	*	0.320913	0.832042	-3.12827
15	38406501	38406700	*	0.631997	0.91863	1.86147
15	38406601	38406800	*	0.339221	0.839512	-2.04842
15	38406701	38406900	*	0.0419836	0.53848	-4.52208
15	38412501	38412700	*	0.0572602	0.583601	-23.1193
15	38412601	38412800	*	0.111525	0.682004	-14.8846
15	38412701	38412900	*	0.29086	0.818663	-8.46895
15	38431501	38431700	*	0.361079	0.848298	-6.59931
15	38431601	38431800	*	0.35663	0.846526	-5.22376
15	38431701	38431900	*	0.430918	0.872786	-4.81928
15	38468201	38468400	*	0.0592332	0.588945	-9.04012
15	38468301	38468500	*	0.0803231	0.634873	-12.2146
15	38468601	38468800	*	0.0533414	0.573455	-21.9284
15	38468701	38468900	*	0.0595662	0.589516	-19.7046
15	38468801	38469000	*	0.0732748	0.621551	-18.523
15	38469501	38469700	*	0.0523597	0.570921	-8.6629
15	38469601	38469800	*	0.132763	0.707614	-11.14
15	38469701	38469900	*	0.0749045	0.624522	-15.9821
15	38469901	38470100	*	0.374916	0.853464	-6.76939
15	38470001	38470200	*	0.149414	0.726104	-5.02356
15	38472201	38472400	*	0.122052	0.69531	-17.4856
15	38472301	38472500	*	0.17079	0.745861	-15.43
15	38472401	38472600	*	0.0127358	0.383694	-18.3341
15	38472501	38472700	*	0.243336	0.794606	-5.58777
15	38472601	38472800	*	0.134484	0.709435	-6.65907
15	38472701	38472900	*	0.11044	0.680342	-6.79842
15	38472801	38473000	*	0.11044	0.680342	-6.79842
15	38477601	38477800	*	0.836644	0.947439	0.55323
15	38477701	38477900	*	0.836644	0.947439	0.55323
15	38478101	38478300	*	0.726799	0.933008	1.62804
15	38478201	38478400	*	0.265918	0.806799	-3.6073
15	38478301	38478500	*	0.0775225	0.629774	-4.13376
15	38478401	38478600	*	0.747594	0.93614	-0.929217
15	38478501	38478700	*	0.64142	0.920358	-1.61237
15	38485301	38485500	*	0.198056	0.766555	-7.00075
15	38485401	38485600	*	0.430302	0.87259	-3.45476
15	38485501	38485700	*	0.667685	0.924442	2.14263
15	38485801	38486000	*	0.36028	0.847967	-4.86186
15	38485901	38486100	*	0.893981	0.953987	-0.438682
15	38486001	38486200	*	0.367663	0.850575	4.36786
15	38486701	38486900	*	0.11329	0.684294	-6.8708
15	38486801	38487000	*	0.172608	0.74715	6.21194
15	38486901	38487100	*	0.211309	0.77538	4.36109
15	38487001	38487200	*	0.108645	0.678328	-4.96963
15	38487101	38487300	*	0.247118	0.796652	-5.22092
15	38487201	38487400	*	0.0792064	0.633161	-9.81432
15	38487401	38487600	*	0.681237	0.926213	1.37135
15	38487501	38487700	*	0.836306	0.94736	0.838705
15	38517501	38517700	*	0.987486	0.962542	0.109276
15	38517601	38517800	*	0.987486	0.962542	0.109276
15	38517701	38517900	*	0.781159	0.940455	-0.632817
15	38517801	38518000	*	0.781159	0.940455	-0.632817
15	38517901	38518100	*	0.931528	0.957721	-0.039629
15	38518001	38518200	*	0.502375	0.892192	-0.29152
15	38518101	38518300	*	0.363094	0.848904	-0.785504
15	38519601	38519800	*	0.628218	0.91808	-0.223249
15	38519701	38519900	*	0.249574	0.798214	0.626974
15	38519801	38520000	*	0.231639	0.78801	0.896648
15	38519901	38520100	*	0.911566	0.956009	-0.141301
15	38535401	38535600	*	0.711169	0.930617	-1.22622
15	38535801	38536000	*	0.830131	0.946709	-0.358337
15	38535901	38536100	*	0.730737	0.933494	0.585267
15	38536001	38536200	*	0.614239	0.915825	1.21754
15	38543301	38543500	*	0.294441	0.820238	-5.74659
15	38543401	38543600	*	0.860391	0.950657	-1.13668
15	38543501	38543700	*	0.567204	0.907367	-3.02064
15	38543801	38544000	*	0.550248	0.904206	-3.1773
15	38543901	38544100	*	0.516801	0.895601	-4.22477
15	38544001	38544200	*	0.79524	0.942201	-0.572712
15	38544101	38544300	*	0.2942	0.820125	-1.49351
15	38544201	38544400	*	0.335666	0.838234	-1.78612
15	38567401	38567600	*	0.033294	0.508104	6.74182
15	38567501	38567700	*	0.033294	0.508104	6.74182
15	38567601	38567800	*	0.514916	0.895359	5.29994
15	38567701	38567900	*	0.943372	0.958751	0.262803
15	38567801	38568000	*	0.725349	0.932884	-1.10681
15	38567901	38568100	*	0.605442	0.914054	-1.97099
15	38568901	38569100	*	0.633331	0.918807	4.33099
15	38569001	38569200	*	0.877012	0.952319	-1.10568
15	38569101	38569300	*	0.33346	0.837221	-5.12567
15	38569201	38569400	*	0.774029	0.939672	-1.80456
15	38627301	38627500	*	0.646976	0.92121	-2.1793
15	38627401	38627600	*	0.646976	0.92121	-2.1793
15	38644501	38644700	*	0.155447	0.732062	-8.36571
15	38644601	38644800	*	0.0666868	0.606156	-5.71253
15	38652801	38653000	*	0.065409	0.602953	9.00076
15	38652901	38653100	*	0.0171681	0.420236	8.40972
15	38653001	38653200	*	0.16621	0.742239	4.78554
15	38653101	38653300	*	0.382166	0.85596	-7
15	38661101	38661300	*	0.806564	0.943717	-1.28806
15	38661201	38661400	*	0.485663	0.887917	3.27454
15	38661301	38661500	*	0.441824	0.876185	5.18803
15	38662301	38662500	*	0.218782	0.77993	-0.869398
15	38662401	38662600	*	0.704168	0.929895	-0.332703
15	38662501	38662700	*	0.0702004	0.614592	-4.44087
15	38662601	38662800	*	0.0832027	0.639911	-4.57113
15	38663901	38664100	*	0.143342	0.719227	-2.76387
15	38672301	38672500	*	0.995413	0.962931	0.00655652
15	38672401	38672600	*	0.995413	0.962931	0.00655652
15	38683901	38684100	*	0.652613	0.922165	1.60983
15	38684001	38684200	*	0.248464	0.797546	2.50085
15	38684101	38684300	*	0.23293	0.788981	3.18418
15	38684201	38684400	*	0.174492	0.748806	-8.50694
15	38684301	38684500	*	0.174492	0.748806	-8.50694
15	38686501	38686700	*	0.589417	0.911043	1.87281
15	38686601	38686800	*	0.254666	0.800817	3.88801
15	38686701	38686900	*	0.949507	0.959329	-0.216978
15	38691201	38691400	*	0.882915	0.952865	-0.4811
15	38691301	38691500	*	0.814076	0.944813	0.355945
15	38691401	38691600	*	0.597986	0.912363	-0.736185
15	38691501	38691700	*	0.304757	0.82542	-3.21954
15	38691601	38691800	*	0.513529	0.8949	1.04971
15	38691701	38691900	*	0.513529	0.8949	1.04971
15	38696501	38696700	*	0.520258	0.896384	-1.06649
15	38696601	38696800	*	0.520258	0.896384	-1.06649
15	38700901	38701100	*	0.564879	0.907019	1.54098
15	38701001	38701200	*	0.5343	0.89988	-0.755528
15	38701101	38701300	*	0.604461	0.913799	-0.508526
15	38701201	38701400	*	0.562933	0.906693	0.499933
15	38701301	38701500	*	0.356736	0.846597	0.836532
15	38702201	38702400	*	0.0204991	0.44226	-10.5756
15	38702301	38702500	*	0.0138818	0.394964	-10.6557
15	38702501	38702700	*	0.574966	0.908512	-4.31617
15	38702601	38702800	*	0.312415	0.828656	-8.88214
15	38702701	38702900	*	0.310395	0.827744	-9.99622
15	38706001	38706200	*	0.828048	0.946501	-0.402223
15	38706101	38706300	*	0.828048	0.946501	-0.402223
15	38709401	38709600	*	0.0235292	0.460034	2.23881
15	38709501	38709700	*	0.710218	0.930549	0.216268
15	38709601	38709800	*	0.540457	0.901689	-0.367538
15	38709901	38710100	*	0.240397	0.792792	-0.834543
15	38710001	38710200	*	0.129892	0.704722	-0.787893
15	38710101	38710300	*	0.779572	0.940235	-0.17282
15	38710201	38710400	*	0.740972	0.93517	-0.306437
15	38710301	38710500	*	0.645911	0.920986	0.327437
15	38710401	38710600	*	0.121315	0.694519	1.1017
15	38710501	38710700	*	0.310316	0.827738	1.48335
15	38710701	38710900	*	0.120463	0.693578	-6.69767
15	38710801	38711000	*	0.0984555	0.663644	-4.34471
15	38710901	38711100	*	0.650128	0.921708	-2.65873
15	38712801	38713000	*	0.139323	0.714694	-3.62608
15	38712901	38713100	*	0.16156	0.737967	-3.30358
15	38885201	38885400	*	0.851223	0.949469	0.544192
15	38885301	38885500	*	0.884866	0.953161	0.235829
15	38885401	38885600	*	0.993444	0.962931	0.020189
15	38885501	38885700	*	0.843932	0.948422	-0.968168
15	38885601	38885800	*	0.787224	0.941202	-1.31715
15	38990201	38990400	*	0.895033	0.95405	-0.494779
15	38990301	38990500	*	0.823569	0.94615	-0.69862
15	39005701	39005900	*	0.894291	0.954012	-0.436285
15	39005801	39006000	*	0.44421	0.876962	-1.29334
15	39005901	39006100	*	0.099006	0.664556	-1.92709
15	39007201	39007400	*	0.210243	0.774677	4.63501
15	39007301	39007500	*	0.578741	0.909063	1.49467
15	39007401	39007600	*	0.994559	0.962931	0.0222211
15	39052201	39052400	*	0.539458	0.901282	-3.92948
15	39052301	39052500	*	0.190228	0.761219	-6.19048
15	39052401	39052600	*	0.149234	0.72593	-8.3805
15	39076601	39076800	*	0.984141	0.96229	0.139168
15	39078301	39078500	*	0.0815666	0.637222	7.2717
15	39078401	39078600	*	0.0815666	0.637222	7.2717
15	39078501	39078700	*	0.962228	0.960519	-0.107759
15	39078601	39078800	*	0.733101	0.933927	0.380207
15	39107601	39107800	*	0.641022	0.92028	1.07386
15	39107701	39107900	*	0.724038	0.932812	-1.23617
15	39107801	39108000	*	0.0055493	0.29037	10.0783
15	39107901	39108100	*	0.00684004	0.313461	9.40092
15	39108001	39108200	*	0.104939	0.673565	9.2063
15	39108301	39108500	*	0.476794	0.885801	3.52861
15	39108401	39108600	*	0.476794	0.885801	3.52861
15	39111801	39112000	*	0.859568	0.950514	-0.330538
15	39111901	39112100	*	0.247827	0.797162	0.783451
15	39112001	39112200	*	0.770406	0.939197	-0.182711
15	39112101	39112300	*	0.771344	0.939332	-0.339783
15	39112201	39112400	*	0.67088	0.924813	-0.53052
15	39187501	39187700	*	0.56923	0.907617	2.93693
15	39187601	39187800	*	0.72962	0.933384	-1.24181
15	39187701	39187900	*	0.608553	0.9146	-1.29738
15	39187801	39188000	*	0.589646	0.911083	-1.94932
15	39187901	39188100	*	0.307817	0.826957	-5.14011
15	39188001	39188200	*	0.55135	0.904339	2.8473
15	39188101	39188300	*	0.751237	0.936732	1.47459
15	39195701	39195900	*	0.847329	0.948965	-0.941961
15	39195801	39196000	*	0.722869	0.932694	-0.963995
15	39195901	39196100	*	0.754245	0.937029	-1.01997
15	39196901	39197100	*	0.0842999	0.642237	-0.962324
15	39197001	39197200	*	0.149971	0.726684	-0.665822
15	39197101	39197300	*	0.7369	0.934495	-0.19086
15	39197201	39197400	*	0.567697	0.907378	-0.495663
15	39232601	39232800	*	0.00238144	0.212626	-16.342
15	39232701	39232900	*	0.00233043	0.21173	-17.0078
15	39334701	39334900	*	0.92346	0.957143	-0.105903
15	39334801	39335000	*	0.92346	0.957143	-0.105903
15	39361101	39361300	*	0.221853	0.782077	0.657895
15	39361201	39361400	*	0.60651	0.914256	-0.685947
15	39361301	39361500	*	0.332	0.836882	-1.85864
15	39361401	39361600	*	0.348718	0.843663	-2.38204
15	39361801	39362000	*	0.827286	0.94644	0.918101
15	39361901	39362100	*	0.835294	0.947196	0.526316
15	39362001	39362200	*	0.890252	0.953638	0.43532
15	39362301	39362500	*	0.317805	0.83086	-7.20901
15	39362401	39362600	*	0.917179	0.956576	-0.334988
15	39647001	39647200	*	0.251529	0.799342	-4.55221
15	39647101	39647300	*	0.251529	0.799342	-4.55221
15	39659501	39659700	*	0.976199	0.961743	0.0210761
15	39659901	39660100	*	0.00238745	0.212886	2.27273
15	39660001	39660200	*	0.00274543	0.224145	2.97859
15	39660101	39660300	*	0.538674	0.900988	0.97907
15	39660201	39660400	*	0.942919	0.958745	-0.139615
15	39660301	39660500	*	0.414348	0.866844	-2.41872
15	39660401	39660600	*	0.373966	0.853161	-3.69454
15	39687001	39687200	*	0.208191	0.77346	8.62529
15	39687101	39687300	*	0.208191	0.77346	8.62529
15	39743101	39743300	*	0.671382	0.924882	-2.79062
15	39743201	39743400	*	0.512543	0.894693	-3.12224
15	39743601	39743800	*	0.77721	0.939997	-1.07813
15	39743701	39743900	*	0.732373	0.933852	-0.865801
15	39743801	39744000	*	0.940481	0.958635	-0.19225
15	39743901	39744100	*	0.325417	0.83457	-3.87097
15	39746201	39746400	*	0.744531	0.935585	0.882034
15	39746301	39746500	*	0.116062	0.687886	-1.9718
15	39746401	39746600	*	0.534064	0.899877	-1.19743
15	39754101	39754300	*	0.231678	0.78801	-6.74077
15	39754201	39754400	*	0.693781	0.928313	-1.5214
15	39754301	39754500	*	0.0523024	0.570704	-5.66841
15	39754401	39754600	*	0.0158672	0.409981	-7.22664
15	39754501	39754700	*	0.317195	0.830533	2.75652
15	39754601	39754800	*	0.317195	0.830533	2.75652
15	39768001	39768200	*	0.342796	0.841049	-7.58578
15	39768101	39768300	*	0.342796	0.841049	-7.58578
15	39771001	39771200	*	0.784519	0.940825	-2.34788
15	39771101	39771300	*	0.19249	0.762372	-6.69413
15	39771201	39771400	*	0.112989	0.683885	-7.19596
15	39773901	39774100	*	0.626692	0.917809	-2.55829
15	39774001	39774200	*	0.626692	0.917809	-2.55829
15	39774101	39774300	*	0.0822592	0.638262	-5.63122
15	39774201	39774400	*	0.0965428	0.660877	-5.99908
15	39774301	39774500	*	0.51151	0.894478	-3.85507
15	39779001	39779200	*	0.222263	0.782498	-7.81085
15	39779101	39779300	*	0.706061	0.93008	-1.64674
15	39779201	39779400	*	0.152162	0.728939	4.44353
15	39779301	39779500	*	0.213681	0.777011	4.85308
15	39780101	39780300	*	0.854519	0.949915	-0.760008
15	39780201	39780400	*	0.60082	0.913073	-2.30576
15	39780301	39780500	*	0.749667	0.936492	1.39144
15	39780401	39780600	*	0.65123	0.921921	3.41782
15	39780801	39781000	*	0.610788	0.915227	-1.45874
15	39780901	39781100	*	0.992443	0.962931	-0.0264126
15	39781201	39781400	*	0.0682566	0.610183	9.02287
15	39782001	39782200	*	0.446783	0.8777	6.38112
15	39782101	39782300	*	0.0791318	0.632822	9.52381
15	39782301	39782500	*	0.0316371	0.501034	-4.51516
15	39782401	39782600	*	0.435489	0.874141	-1.6162
15	39782501	39782700	*	0.809104	0.943975	-0.501865
15	39782601	39782800	*	0.726417	0.932984	-0.953721
15	39782701	39782900	*	0.921118	0.956957	-0.33966
15	39782801	39783000	*	0.423811	0.870421	3.18597
15	39782901	39783100	*	0.35641	0.846441	2.02123
15	39783001	39783200	*	0.88042	0.952646	0.796406
15	39783101	39783300	*	0.622266	0.917278	1.37449
15	39783201	39783400	*	0.738102	0.934644	-1.04289
15	39783301	39783500	*	0.506277	0.893086	3.01344
15	39783401	39783600	*	0.455016	0.880322	2.1322
15	39783501	39783700	*	0.573109	0.908219	1.5886
15	39783601	39783800	*	0.324478	0.834038	4.10694
15	39784501	39784700	*	0.975103	0.961593	0.0779418
15	39784601	39784800	*	0.469004	0.883766	-1.69444
15	39784701	39784900	*	0.616917	0.916349	-1.6273
15	39784801	39785000	*	0.993288	0.962931	-0.106326
15	39790701	39790900	*	0.808378	0.943827	1.1032
15	39790801	39791000	*	0.808378	0.943827	1.1032
15	39810401	39810600	*	0.843252	0.948329	-1.1176
15	39810501	39810700	*	0.991197	0.962883	-0.0622579
15	39813201	39813400	*	0.292839	0.819532	-8.30666
15	39813301	39813500	*	0.484768	0.887569	-3.31092
15	39813401	39813600	*	0.962417	0.960538	-0.161666
15	39813801	39814000	*	0.979195	0.961973	-0.0771483
15	39813901	39814100	*	0.602183	0.913389	-1.07057
15	39814001	39814200	*	0.183485	0.756121	-2.12325
15	39814101	39814300	*	0.906488	0.955573	-0.438506
15	39814201	39814400	*	0.728387	0.93325	1.60706
15	39814301	39814500	*	0.725214	0.932884	1.28754
15	39816901	39817100	*	0.238259	0.791893	-2.64052
15	39817001	39817200	*	0.18759	0.75933	-1.58414
15	39817101	39817300	*	0.915612	0.956421	-0.0698334
15	39817201	39817400	*	0.360209	0.847928	0.650157
15	39817301	39817500	*	0.63923	0.919932	-0.969697
15	39817401	39817600	*	0.649186	0.921588	-0.414139
15	39817501	39817700	*	0.214905	0.777537	-2.12466
15	39817601	39817800	*	0.422108	0.86977	-1.63517
15	39840501	39840700	*	0.830368	0.946741	1.80389
15	39840601	39840800	*	0.861873	0.950757	0.473279
15	39840701	39840900	*	0.558471	0.90564	-1.09965
15	39840801	39841000	*	0.3831	0.856349	-0.548803
15	39840901	39841100	*	0.953265	0.959686	-0.0541517
15	39841001	39841200	*	0.355141	0.845949	-5.89684
15	39841101	39841300	*	0.328648	0.836056	-3.53492
15	39841201	39841400	*	0.36631	0.850139	1.76988
15	39841301	39841500	*	0.357182	0.846776	2.12672
15	39841401	39841600	*	0.848234	0.949018	-1.08492
15	39841501	39841700	*	0.674354	0.925019	1.74574
15	39841601	39841800	*	0.475475	0.885635	3.67678
15	39854401	39854600	*	0.806596	0.943717	0.929518
15	39854501	39854700	*	0.690563	0.927901	1.34602
15	39854601	39854800	*	0.943811	0.958791	0.2849
15	39854701	39854900	*	0.641944	0.920424	-1.3104
15	39854801	39855000	*	0.306912	0.826481	-3.62343
15	39854901	39855100	*	0.162018	0.738386	-5.35778
15	39855001	39855200	*	0.435947	0.874353	-2.54153
15	39855101	39855300	*	0.819038	0.945467	-0.902211
15	39855401	39855600	*	0.464879	0.882861	2.4011
15	39855501	39855700	*	0.423728	0.870399	2.77919
15	39855601	39855800	*	0.559732	0.905887	-1.63388
15	39855701	39855900	*	0.242412	0.794153	-3.86346
15	39855801	39856000	*	0.46623	0.883195	2.3117
15	39855901	39856100	*	0.961408	0.960519	0.129711
15	39856001	39856200	*	0.535699	0.900135	-1.24654
15	39856101	39856300	*	0.801275	0.943032	-0.581053
15	39856201	39856400	*	0.676821	0.925479	2.18751
15	39856301	39856500	*	0.962593	0.960546	-0.151515
15	39856401	39856600	*	0.420424	0.869065	-3.19222
15	39857001	39857200	*	0.0300801	0.494298	-2.59547
15	39857101	39857300	*	0.294018	0.820125	-0.761651
15	39857201	39857400	*	0.471866	0.884652	-0.581844
15	39859901	39860100	*	0.79338	0.941907	-1.12982
15	39860001	39860200	*	0.281727	0.814066	-3.76692
15	39860101	39860300	*	0.143918	0.719707	-5.73583
15	39861501	39861700	*	0.468836	0.883736	1.80112
15	39861601	39861800	*	0.468836	0.883736	1.80112
15	39861701	39861900	*	0.988534	0.962705	0.0895095
15	39861801	39862000	*	0.988534	0.962705	0.0895095
15	39873901	39874100	*	0.248713	0.797774	-7.13235
15	39874001	39874200	*	0.248713	0.797774	-7.13235
15	39907001	39907200	*	0.602891	0.913498	1.48563
15	39907101	39907300	*	0.721719	0.932504	-0.740609
15	39907201	39907400	*	0.535868	0.900199	-1.86554
15	39937701	39937900	*	0.777248	0.939997	1.88782
15	39937801	39938000	*	0.881898	0.95275	-0.693603
15	39937901	39938100	*	0.984532	0.96229	0.0859384
15	39938001	39938200	*	0.542807	0.902364	3.08282
15	39942701	39942900	*	0.414912	0.866933	-0.477999
15	39942801	39943000	*	0.63806	0.919782	-0.248772
15	40017901	40018100	*	0.485086	0.887693	-2.00476
15	40018001	40018200	*	0.548674	0.903883	-1.65462
15	40018601	40018800	*	0.0953923	0.659098	-11.8907
15	40018701	40018900	*	0.0254931	0.471706	-12.6187
15	40018801	40019000	*	0.0883141	0.647989	-10.9753
15	40018901	40019100	*	0.0866703	0.645833	-12.4138
15	40019101	40019300	*	0.165703	0.741919	-5.35047
15	40019201	40019400	*	0.213718	0.777023	-4.69224
15	40019301	40019500	*	0.625924	0.917741	-3.05996
15	40025401	40025600	*	0.07819	0.630721	8.57098
15	40025501	40025700	*	0.07819	0.630721	8.57098
15	40025701	40025900	*	0.37924	0.854871	-6.60805
15	40025801	40026000	*	0.37924	0.854871	-6.60805
15	40037101	40037300	*	0.590209	0.91117	-3.15734
15	40037201	40037400	*	0.961875	0.960519	0.196923
15	40037301	40037500	*	0.52603	0.897475	2.7459
15	40037401	40037600	*	0.21414	0.777198	5.64721
15	40038301	40038500	*	0.456932	0.880814	4.4869
15	40038401	40038600	*	0.920375	0.95689	0.347766
15	40038501	40038700	*	0.293152	0.819649	-4.3766
15	40124401	40124600	*	0.00703793	0.316248	-30.1754
15	40124501	40124700	*	0.00589021	0.297594	-30.7616
15	40124601	40124800	*	0.0056627	0.293048	-31.7979
15	40131101	40131300	*	0.273025	0.8108	2.25218
15	40131201	40131400	*	0.398694	0.861838	1.66006
15	40131301	40131500	*	0.356351	0.846435	2.94998
15	40131401	40131600	*	0.607079	0.914331	2.1859
15	40132501	40132700	*	0.121045	0.694399	7.27712
15	40132601	40132800	*	0.60546	0.914054	2.57827
15	40132701	40132900	*	0.766548	0.938675	-1.94173
15	40144201	40144400	*	0.695076	0.928627	0.412903
15	40144301	40144500	*	0.262851	0.805052	3.65413
15	40144401	40144600	*	0.505672	0.8929	2.58084
15	40144501	40144700	*	0.815093	0.944972	-0.81406
15	40166501	40166700	*	0.630328	0.918251	1.42757
15	40166601	40166800	*	0.826166	0.946306	0.223171
15	40166701	40166900	*	0.513823	0.894995	-0.504375
15	40166801	40167000	*	0.329707	0.836202	-1.03395
15	40166901	40167100	*	0.329707	0.836202	-1.03395
15	40167001	40167200	*	0.501682	0.892101	-1.11592
15	40167101	40167300	*	0.795607	0.942236	-0.347881
15	40403201	40403400	*	0.0736582	0.622249	5.53039
15	40403301	40403500	*	0.169069	0.744439	4.10865
15	40477701	40477900	*	0.0131966	0.388411	10.4143
15	40477801	40478000	*	0.229699	0.787039	3.77029
15	40477901	40478100	*	0.259446	0.803343	-3.89766
15	40478001	40478200	*	0.615083	0.916013	-2.55718
15	40575901	40576100	*	0.792895	0.941863	1.2957
15	40576001	40576200	*	0.792895	0.941863	1.2957
15	40653301	40653500	*	0.0215486	0.448636	-20.3916
15	40653401	40653600	*	0.0215486	0.448636	-20.3916
15	40653701	40653900	*	0.0939805	0.656617	-6.60161
15	40653801	40654000	*	0.0939805	0.656617	-6.60161
15	40653901	40654100	*	0.649066	0.921566	-1.3363
15	40654001	40654200	*	0.649066	0.921566	-1.3363
15	40655601	40655800	*	0.0903556	0.651032	-0.909847
15	40655701	40655900	*	0.551995	0.9044	-0.290463
15	40655801	40656000	*	0.415885	0.867302	0.400849
15	40655901	40656100	*	0.654321	0.922386	0.697533
15	40879201	40879400	*	0.675885	0.925289	1.09718
15	40879301	40879500	*	0.74619	0.935823	0.741002
15	40973701	40973900	*	0.0160314	0.411418	-12.871
15	40973801	40974000	*	0.0539723	0.575636	-5.54181
15	40973901	40974100	*	0.830102	0.946709	0.417199
15	40977201	40977400	*	0.370204	0.851539	-6.41707
15	40977301	40977500	*	0.465887	0.883071	-4.04429
15	40977401	40977600	*	0.534309	0.89988	-3.44108
15	41029801	41030000	*	0.699301	0.929106	-0.289978
15	41029901	41030100	*	0.699301	0.929106	-0.289978
15	41079801	41080000	*	0.419098	0.868484	-2.13675
15	41079901	41080100	*	0.928089	0.957414	-0.392196
15	41162801	41163000	*	0.741064	0.935191	0.497226
15	41162901	41163100	*	0.953495	0.959696	-0.0449466
15	41163001	41163200	*	0.69258	0.928124	-0.285094
15	41163701	41163900	*	0.875186	0.952071	0.0835269
15	41163801	41164000	*	0.585313	0.9102	0.436114
15	41163901	41164100	*	0.735905	0.93426	0.669997
15	41166201	41166400	*	0.129461	0.704424	-2.94548
15	41166301	41166500	*	0.108351	0.678167	-3.00543
15	41193201	41193400	*	0.749431	0.936423	-1.63499
15	41193301	41193500	*	0.347746	0.843142	-2.54922
15	41193401	41193600	*	0.810809	0.944223	-1.01743
15	41193501	41193700	*	0.518277	0.895881	5.6013
15	41276801	41277000	*	0.1219	0.695165	-9.1154
15	41276901	41277100	*	0.1219	0.695165	-9.1154
15	41277001	41277200	*	0.475201	0.88558	-3.35632
15	41277101	41277300	*	0.475201	0.88558	-3.35632
15	41436001	41436200	*	0.631627	0.918562	3.18183
15	41436101	41436300	*	0.631627	0.918562	3.18183
15	41436201	41436400	*	0.937827	0.958401	-0.452962
15	41436301	41436500	*	0.947513	0.959149	-0.431551
15	41446601	41446800	*	0.226546	0.785212	4.9299
15	41446701	41446900	*	0.051867	0.569544	2.96279
15	41446801	41447000	*	0.422629	0.870055	1.51515
15	41448601	41448800	*	0.080631	0.635441	-8.09534
15	41448701	41448900	*	0.0333337	0.508217	-6.84673
15	41448801	41449000	*	0.106576	0.67574	-4.90077
15	41449001	41449200	*	0.235549	0.790353	-5.15044
15	41449101	41449300	*	0.094061	0.656746	-4.11041
15	41449201	41449400	*	0.225936	0.784952	-3.60286
15	41449301	41449500	*	0.0918655	0.653415	-6.35425
15	41449401	41449600	*	0.586351	0.910374	-1.00776
15	41449501	41449700	*	0.986129	0.962454	0.0228548
15	41451601	41451800	*	0.908928	0.955832	-0.480769
15	41451701	41451900	*	0.625794	0.917722	-2.67575
15	41451801	41452000	*	0.759294	0.937571	-1.25841
15	41451901	41452100	*	0.940769	0.958665	-0.314833
15	41452001	41452200	*	0.968437	0.960965	0.24775
15	41452101	41452300	*	0.916541	0.95647	-0.564972
15	41452201	41452400	*	0.987645	0.96256	0.0660661
15	41476901	41477100	*	0.0445667	0.547903	11.0043
15	41477001	41477200	*	0.120401	0.693421	6.67308
15	41477101	41477300	*	0.983703	0.962243	-0.0812701
15	41477201	41477400	*	0.556153	0.905138	-1.38984
15	41477301	41477500	*	0.792607	0.941843	-0.612984
15	41515301	41515500	*	0.330575	0.836412	-4.05023
15	41515401	41515600	*	0.129493	0.704424	-4.02456
15	41515501	41515700	*	0.249512	0.798141	-2.80701
15	41515601	41515800	*	0.945979	0.959043	0.289715
15	41547801	41548000	*	0.205934	0.772131	-5.44218
15	41547901	41548100	*	0.205934	0.772131	-5.44218
15	41606101	41606300	*	0.590654	0.911301	1.90888
15	41606201	41606400	*	0.590654	0.911301	1.90888
15	41612301	41612500	*	0.822991	0.946051	0.211594
15	41612401	41612600	*	0.774095	0.939672	-0.19953
15	41612501	41612700	*	0.0500646	0.564721	-1.31579
15	41653701	41653900	*	0.893778	0.953987	0.556117
15	41653801	41654000	*	0.893778	0.953987	0.556117
15	41657201	41657400	*	0.626825	0.917825	-0.742534
15	41657301	41657500	*	0.626825	0.917825	-0.742534
15	41665001	41665200	*	0.0264661	0.476867	-14.6506
15	41665101	41665300	*	0.0264661	0.476867	-14.6506
15	41666901	41667100	*	0.6571	0.922777	3.26974
15	41667001	41667200	*	0.6571	0.922777	3.26974
15	41667201	41667400	*	0.0794843	0.63359	-5.60538
15	41667301	41667500	*	0.267636	0.807482	-5.81331
15	41719301	41719500	*	0.386335	0.8576	-2.7693
15	41719401	41719600	*	0.709475	0.93043	1.55487
15	41741901	41742100	*	0.508667	0.893653	-3.03658
15	41742001	41742200	*	0.508667	0.893653	-3.03658
15	41744201	41744400	*	0.168199	0.743764	-8.50087
15	41744301	41744500	*	0.157513	0.734569	-7.24854
15	41744401	41744600	*	0.368713	0.850982	-3.29485
15	41744501	41744700	*	0.472166	0.884686	-2.54836
15	41744901	41745100	*	0.00159368	0.180584	-7.19965
15	41745001	41745200	*	7.74858e-05	0.0457571	-9.31818
15	41750201	41750400	*	0.203924	0.77069	-4.39595
15	41750301	41750500	*	0.422879	0.870131	-2.82732
15	41750601	41750800	*	0.824848	0.946272	-0.553096
15	41750701	41750900	*	0.629333	0.918248	-1.1377
15	41750801	41751000	*	0.634152	0.919065	-1.61341
15	41750901	41751100	*	0.0304393	0.495783	-9.82454
15	41751001	41751200	*	0.0243502	0.46515	-10.0754
15	41751101	41751300	*	0.765407	0.938548	-1.25165
15	41751201	41751400	*	0.214531	0.777431	-4.82357
15	41751301	41751500	*	0.593934	0.911688	-1.9219
15	41751401	41751600	*	0.0853221	0.64361	-6.06061
15	41765101	41765300	*	0.78291	0.940664	-0.809848
15	41765201	41765400	*	0.982073	0.96219	0.0654144
15	41776001	41776200	*	0.753574	0.93696	-3.09524
15	41776101	41776300	*	0.753574	0.93696	-3.09524
15	41788001	41788200	*	0.104461	0.67297	1.33333
15	41788101	41788300	*	0.366104	0.850091	0.880723
15	41788201	41788400	*	0.585011	0.910137	0.473002
15	41788301	41788500	*	0.94161	0.958665	-0.0599875
15	41789301	41789500	*	0.0363218	0.519622	-1.20732
15	41789401	41789600	*	0.106521	0.675664	-1.11644
15	41789501	41789700	*	0.372582	0.85254	0.713418
15	41789601	41789800	*	0.100338	0.666873	1.4996
15	41789701	41789900	*	0.214574	0.777459	-6.82159
15	41789801	41790000	*	0.814577	0.944902	0.953034
15	41789901	41790100	*	0.962717	0.960546	0.178309
15	41790001	41790200	*	0.855142	0.949949	0.633696
15	41790101	41790300	*	0.878979	0.952423	0.524476
15	41795201	41795400	*	0.427935	0.871731	-3.12161
15	41795301	41795500	*	0.00862591	0.339409	-10.8433
15	41819001	41819200	*	0.119497	0.692159	1.90819
15	41819101	41819300	*	0.215474	0.777872	-1.97892
15	41819201	41819400	*	0.00242887	0.214073	-12.3195
15	41830601	41830800	*	0.709081	0.930362	-0.390427
15	41830701	41830900	*	0.709081	0.930362	-0.390427
15	41831101	41831300	*	0.592175	0.911485	-1.21129
15	41831201	41831400	*	0.514336	0.89519	-1.40578
15	41831701	41831900	*	0.215191	0.777717	-7.30325
15	41831801	41832000	*	0.215191	0.777717	-7.30325
15	41867201	41867400	*	0.444809	0.877143	4.47846
15	41867301	41867500	*	0.86451	0.950944	0.476785
15	41867401	41867600	*	0.397665	0.861431	-2.0159
15	41867501	41867700	*	0.404894	0.863958	-4.01451
15	41882301	41882500	*	0.046621	0.554301	-8.64201
15	41882401	41882600	*	0.046621	0.554301	-8.64201
15	41882601	41882800	*	0.761634	0.937985	1.3875
15	41882701	41882900	*	0.761634	0.937985	1.3875
15	41883001	41883200	*	0.592251	0.911485	-3.02668
15	41883101	41883300	*	0.0937714	0.656236	-4.46606
15	41883201	41883400	*	0.0937714	0.656236	-4.46606
15	41905801	41906000	*	0.998141	0.962931	0.0129337
15	41905901	41906100	*	0.998141	0.962931	0.0129337
15	41948801	41949000	*	0.254717	0.80082	-2.59847
15	41948901	41949100	*	0.0899143	0.650593	-3.45497
15	41949001	41949200	*	0.985224	0.962352	-0.03367
15	41949101	41949300	*	0.865724	0.95102	-1.91083
15	41951101	41951300	*	0.983353	0.962211	-0.0943396
15	41951201	41951400	*	0.853095	0.949723	0.483713
15	41951301	41951500	*	0.923971	0.957148	0.270516
15	41973301	41973500	*	0.2256	0.784764	-0.908522
15	41973401	41973600	*	0.872149	0.95161	-0.109675
15	41973501	41973700	*	0.147033	0.723513	2.16176
15	42207301	42207500	*	0.966513	0.960887	-0.332594
15	42207401	42207600	*	0.419384	0.868614	2.52221
15	42207501	42207700	*	0.562655	0.906676	1.22633
15	42207601	42207800	*	0.989186	0.962719	0.0357871
15	42231501	42231700	*	0.919753	0.956857	0.471802
15	42231601	42231800	*	0.00910541	0.345372	10.24
15	42231701	42231900	*	0.0141134	0.396699	9.64248
15	42231801	42232000	*	0.665389	0.924149	2.43781
15	42309601	42309800	*	0.835982	0.947313	-0.24796
15	42309701	42309900	*	0.563501	0.906722	-0.504358
15	42309801	42310000	*	0.490543	0.889056	-0.547469
15	42309901	42310100	*	0.637833	0.919722	-0.472572
15	42373101	42373300	*	0.303697	0.824812	2.23938
15	42373201	42373400	*	0.303697	0.824812	2.23938
15	42376601	42376800	*	0.560135	0.905992	-3.002
15	42376701	42376900	*	0.318007	0.830893	-1.96402
15	42376801	42377000	*	0.232137	0.788257	-3.53888
15	42376901	42377100	*	0.234378	0.789811	-12.2807
15	42377001	42377200	*	0.745079	0.935659	2.43292
15	42377101	42377300	*	0.745079	0.935659	2.43292
15	42428601	42428800	*	0.295195	0.820608	-4.98311
15	42428701	42428900	*	0.295195	0.820608	-4.98311
15	42432001	42432200	*	0.560704	0.90614	-3.24282
15	42432101	42432300	*	0.690722	0.927909	-1.40021
15	42432201	42432400	*	0.34507	0.842119	6.37819
15	42438101	42438300	*	0.158483	0.735493	3.69815
15	42438201	42438400	*	0.996093	0.962931	0.0165265
15	42438301	42438500	*	0.840991	0.947982	0.985407
15	42438401	42438600	*	0.210351	0.774784	6.29957
15	42439001	42439200	*	0.921667	0.956957	-0.557947
15	42439101	42439300	*	0.921667	0.956957	-0.557947
15	42439201	42439400	*	0.199557	0.7675	-3.9001
15	42439301	42439500	*	0.495109	0.890408	1.50852
15	42439401	42439600	*	0.912886	0.956123	0.149327
15	42439501	42439700	*	0.620931	0.917025	-0.700294
15	42462701	42462900	*	0.223366	0.783007	-9.85341
15	42462801	42463000	*	0.146769	0.723107	-15.2952
15	42463501	42463700	*	0.5268	0.89767	-1.15488
15	42463601	42463800	*	0.61357	0.915719	-0.784314
15	42463701	42463900	*	0.932231	0.957816	-0.288775
15	42479201	42479400	*	0.719819	0.932184	-1.16372
15	42479301	42479500	*	0.678923	0.925852	1.15821
15	42479401	42479600	*	0.335894	0.838344	4.49683
15	42479501	42479700	*	0.194876	0.764215	8.73138
15	42479601	42479800	*	0.194876	0.764215	8.73138
15	42482401	42482600	*	0.16791	0.743665	2.51577
15	42482501	42482700	*	0.00615928	0.30164	5.39969
15	42482801	42483000	*	0.699212	0.929106	0.747863
15	42482901	42483100	*	0.699212	0.929106	0.747863
15	42483301	42483500	*	0.532856	0.89953	-2.59857
15	42483401	42483600	*	0.532856	0.89953	-2.59857
15	42483501	42483700	*	0.000583506	0.11868	15.1399
15	42483601	42483800	*	0.000583506	0.11868	15.1399
15	42485101	42485300	*	0.872943	0.951806	0.845997
15	42485201	42485400	*	0.998709	0.962931	0.00575374
15	42485301	42485500	*	0.698024	0.928937	-1.79982
15	42487701	42487900	*	0.141433	0.717238	5.00242
15	42487801	42488000	*	0.210867	0.775136	3.2945
15	42487901	42488100	*	0.213607	0.776943	4.46091
15	42488001	42488200	*	0.524634	0.897275	3.96106
15	42488301	42488500	*	0.222133	0.782381	4.88588
15	42488401	42488600	*	0.222133	0.782381	4.88588
15	42488501	42488700	*	0.579716	0.909115	3.30852
15	42488601	42488800	*	0.579716	0.909115	3.30852
15	42488701	42488900	*	0.0608788	0.59309	7.35667
15	42488801	42489000	*	0.0608788	0.59309	7.35667
15	42488901	42489100	*	0.507649	0.893337	-3.11223
15	42489001	42489200	*	0.507649	0.893337	-3.11223
15	42515701	42515900	*	0.201006	0.768601	-4.28693
15	42515801	42516000	*	0.201006	0.768601	-4.28693
15	42518201	42518400	*	0.256409	0.801471	-4.48338
15	42518301	42518500	*	0.256409	0.801471	-4.48338
15	42520301	42520500	*	0.189722	0.760923	-4.52489
15	42520401	42520600	*	0.112928	0.683806	-4.30613
15	42521201	42521400	*	0.247203	0.796733	6.88312
15	42522801	42523000	*	0.0974416	0.662018	8.48462
15	42522901	42523100	*	0.321548	0.832365	3.6663
15	42523001	42523200	*	0.963125	0.960581	0.164618
15	42523101	42523300	*	0.552556	0.9045	-2.63534
15	42523201	42523400	*	0.109706	0.679793	-7.53353
15	42523401	42523600	*	0.869353	0.95143	0.919118
15	42523501	42523700	*	0.82835	0.946523	-1.11816
15	42523601	42523800	*	0.494013	0.890174	-4.19811
15	42577601	42577800	*	0.752501	0.936834	-1.05758
15	42577701	42577900	*	0.752501	0.936834	-1.05758
15	42585501	42585700	*	0.279255	0.81306	-6.21754
15	42585601	42585800	*	0.342897	0.841071	-4.84235
15	42585701	42585900	*	0.30067	0.823383	-5.48742
15	42586001	42586200	*	0.58862	0.910834	-2.42976
15	42586101	42586300	*	0.58862	0.910834	-2.42976
15	42620301	42620500	*	0.138092	0.713319	-16.5561
15	42620401	42620600	*	0.0891561	0.649326	-16.4291
15	42620501	42620700	*	0.239225	0.792209	-10.2987
15	42620601	42620800	*	0.239225	0.792209	-10.2987
15	42621101	42621300	*	0.482258	0.886909	-3.32981
15	42621201	42621400	*	0.482258	0.886909	-3.32981
15	42621401	42621600	*	0.218244	0.779523	-10.8736
15	42621501	42621700	*	0.218244	0.779523	-10.8736
15	42621701	42621900	*	0.942487	0.958742	0.254394
15	42621801	42622000	*	0.954586	0.95987	-0.315774
15	42621901	42622100	*	0.736036	0.934277	1.63985
15	42622001	42622200	*	0.836524	0.947392	1.35938
15	42664001	42664200	*	0.289254	0.81772	-2.3493
15	42664101	42664300	*	0.296335	0.821216	-6.52981
15	42664401	42664600	*	0.0971883	0.661596	-5.31768
15	42664501	42664700	*	0.0971883	0.661596	-5.31768
15	42664801	42665000	*	0.772798	0.939463	-0.83982
15	42664901	42665100	*	0.816	0.945054	0.928623
15	42674301	42674500	*	0.784603	0.940839	-1.87437
15	42674401	42674600	*	0.742627	0.935336	-2.19979
15	42674501	42674700	*	0.662348	0.923553	-2.14895
15	42674601	42674800	*	0.640818	0.920272	-0.900901
15	42674701	42674900	*	0.0689957	0.611716	-2.34375
15	42674801	42675000	*	0.916305	0.956469	-0.132789
15	42675001	42675200	*	0.394563	0.860632	-2.06827
15	42675101	42675300	*	0.192289	0.762279	-4.17051
15	42675201	42675400	*	0.224346	0.783822	-6.05485
15	42675301	42675500	*	0.930819	0.95764	-0.407467
15	42675401	42675600	*	0.790435	0.941614	-1.51665
15	42675701	42675900	*	0.546311	0.903219	0.89999
15	42675801	42676000	*	0.562411	0.906605	0.744693
15	42675901	42676100	*	0.573273	0.908227	-0.423128
15	42676001	42676200	*	0.368572	0.850923	-0.611718
15	42676101	42676300	*	0.581251	0.909461	-0.24599
15	42676201	42676400	*	0.627279	0.917866	0.171442
15	42676301	42676500	*	0.986884	0.962505	0.00812121
15	42676401	42676600	*	0.348754	0.843664	-0.727733
15	42676501	42676700	*	0.421276	0.869458	0.402945
15	42676601	42676800	*	0.863088	0.950855	-0.0748727
15	42676701	42676900	*	0.645238	0.920876	-0.205443
15	42676801	42677000	*	0.834115	0.947102	-0.205187
15	42676901	42677100	*	0.432264	0.872989	0.791443
15	42677001	42677200	*	0.271756	0.810009	2.23983
15	42683701	42683900	*	0.129243	0.704106	-11.5892
15	42683801	42684000	*	0.0348397	0.51452	-12.2604
15	42683901	42684100	*	0.0034185	0.244187	-14.4943
15	42684101	42684300	*	0.545862	0.903106	-2.51686
15	42684201	42684400	*	0.545862	0.903106	-2.51686
15	42684301	42684500	*	0.792952	0.941863	1.25541
15	42684401	42684600	*	0.792952	0.941863	1.25541
15	42719701	42719900	*	0.400789	0.862473	-3.39723
15	42719801	42720000	*	0.362866	0.848897	-3.89744
15	42849901	42850100	*	0.0350406	0.515096	12.6832
15	42850001	42850200	*	0.0350406	0.515096	12.6832
15	42914001	42914200	*	0.412192	0.866492	3.30513
15	42914101	42914300	*	0.923344	0.957143	0.162033
15	42921501	42921700	*	0.956032	0.959947	0.34965
15	42921601	42921800	*	0.316295	0.830138	-3.43882
15	42921701	42921900	*	0.180452	0.753715	-5.21889
15	42962701	42962900	*	0.952759	0.959686	0.0907012
15	42962801	42963000	*	0.737547	0.934563	0.32041
15	42962901	42963100	*	0.970698	0.961245	0.0509085
15	42983101	42983300	*	0.346637	0.842675	-7.69915
15	42983201	42983400	*	0.346637	0.842675	-7.69915
15	43036201	43036400	*	0.910547	0.955934	-0.645363
15	43036301	43036500	*	0.910547	0.955934	-0.645363
15	43036601	43036800	*	0.747328	0.936117	-1.29503
15	43036701	43036900	*	0.750485	0.936608	-1.55669
15	43037001	43037200	*	0.633972	0.919057	-2.26016
15	43037101	43037300	*	0.533319	0.899691	2.43223
15	43037201	43037400	*	0.449765	0.878679	-2.63393
15	43037301	43037500	*	0.206123	0.772249	-9.38133
15	43037401	43037600	*	0.206123	0.772249	-9.38133
15	43141101	43141300	*	0.740116	0.935032	-2.15633
15	43141201	43141400	*	0.762248	0.938091	-1.76871
15	43159801	43160000	*	0.850419	0.949321	1.6526
15	43159901	43160100	*	0.850419	0.949321	1.6526
15	43168301	43168500	*	0.622179	0.917278	2.43269
15	43168401	43168600	*	0.622179	0.917278	2.43269
15	43168501	43168700	*	0.129645	0.704564	-8.76269
15	43168601	43168800	*	0.441225	0.876073	-1.64295
15	43168701	43168900	*	0.960851	0.960439	-0.0645187
15	43168901	43169100	*	0.00813463	0.33238	-15.4461
15	43169001	43169200	*	0.0161403	0.412505	-13.0649
15	43169101	43169300	*	0.0341078	0.511555	-11.8578
15	43169501	43169700	*	0.185842	0.758252	-8.05846
15	43169601	43169800	*	0.0263425	0.476681	-5.26018
15	43169701	43169900	*	0.0108927	0.365318	-6.37813
15	43170801	43171000	*	0.404951	0.863999	-0.694428
15	43170901	43171100	*	0.975874	0.961677	-0.0277236
15	43171001	43171200	*	0.338238	0.839076	1.3201
15	43171101	43171300	*	0.263678	0.80554	2.08257
15	43171201	43171400	*	0.0149398	0.402463	-12.8975
15	43171301	43171500	*	0.0149398	0.402463	-12.8975
15	43191401	43191600	*	0.449606	0.878652	3.68139
15	43191501	43191700	*	0.449606	0.878652	3.68139
15	43191601	43191800	*	0.60699	0.914299	-2.51409
15	43191701	43191900	*	0.60699	0.914299	-2.51409
15	43195201	43195400	*	0.56852	0.907415	-3.125
15	43195301	43195500	*	0.135025	0.710061	-3.32283
15	43195401	43195600	*	0.316109	0.830052	-2.29681
15	43195501	43195700	*	0.801148	0.943032	-1.0134
15	43214801	43215000	*	0.436922	0.874819	4.71807
15	43214901	43215100	*	0.436922	0.874819	4.71807
15	43215101	43215300	*	0.210438	0.774872	-10.7963
15	43215201	43215400	*	0.210438	0.774872	-10.7963
15	43217801	43218000	*	0.869671	0.951442	-0.523892
15	43217901	43218100	*	0.594572	0.911784	1.28556
15	43260001	43260200	*	0.106322	0.675493	-5.98658
15	43280501	43280700	*	0.632572	0.918735	1.62462
15	43280601	43280800	*	0.632572	0.918735	1.62462
15	43281501	43281700	*	0.393605	0.860369	-3.781
15	43281601	43281800	*	0.393605	0.860369	-3.781
15	43281801	43282000	*	0.833452	0.947004	0.234397
15	43281901	43282100	*	0.824304	0.946248	0.186705
15	43282001	43282200	*	0.817152	0.945222	-0.174058
15	43282101	43282300	*	0.726027	0.932967	-0.226018
15	43282201	43282400	*	0.661001	0.923274	0.224701
15	43282301	43282500	*	0.398679	0.861838	0.530124
15	43355801	43356000	*	0.71577	0.931388	1.38966
15	43355901	43356100	*	0.705661	0.929986	-1.22913
15	43356001	43356200	*	0.31531	0.829719	-3.7129
15	43356201	43356400	*	0.298395	0.822148	-5.37549
15	43356301	43356500	*	0.298395	0.822148	-5.37549
15	43477501	43477700	*	0.253407	0.800109	0.762933
15	43477601	43477800	*	0.212876	0.776479	0.915215
15	43477801	43478000	*	0.0106307	0.363557	-3.40909
15	43477901	43478100	*	0.0106307	0.363557	-3.40909
15	43529701	43529900	*	0.0140931	0.396547	-19.3103
15	43529801	43530000	*	0.0173744	0.421714	-22.4176
15	43529901	43530100	*	0.944371	0.958849	0.377049
15	43530001	43530200	*	0.871519	0.951569	0.953702
15	43651101	43651300	*	0.0644722	0.600488	-11.7784
15	43651201	43651400	*	0.110781	0.68079	-5.83377
15	43651301	43651500	*	0.114043	0.6853	-4.85827
15	43758301	43758500	*	0.193847	0.763468	-2.0259
15	43758401	43758600	*	0.589309	0.911015	-0.812556
15	43772801	43773000	*	0.439338	0.875583	2.08658
15	43772901	43773100	*	0.211315	0.77538	0.990099
15	43868201	43868400	*	0.0762224	0.627459	-10.5374
15	43868301	43868500	*	0.967947	0.960903	0.137931
15	43868401	43868600	*	0.0915165	0.652843	3.2303
15	43868501	43868700	*	0.626756	0.917821	0.989109
15	43868601	43868800	*	0.796542	0.942398	-1.1655
15	43868901	43869100	*	0.901352	0.954828	-0.458024
15	43869001	43869200	*	0.617007	0.916349	1.36167
15	43869101	43869300	*	0.811933	0.944434	-0.946022
15	43869201	43869400	*	0.358915	0.84746	-4.31735
15	43869801	43870000	*	0.119466	0.692091	-0.937948
15	43869901	43870100	*	0.163806	0.740213	-0.519096
15	43870001	43870200	*	0.305859	0.825872	-0.657319
15	43870101	43870300	*	0.169486	0.744641	-1.78769
15	43870201	43870400	*	0.629438	0.918248	-0.898545
15	44189301	44189500	*	0.0237362	0.461455	-10.8989
15	44189401	44189600	*	0.0237362	0.461455	-10.8989
15	44189501	44189700	*	0.742277	0.935336	-2.08056
15	44189601	44189800	*	0.376165	0.853915	4.87613
15	44397301	44397500	*	0.967542	0.960893	0.18612
15	44397401	44397600	*	0.967542	0.960893	0.18612
15	44410301	44410500	*	0.746847	0.935962	-0.618077
15	44410401	44410600	*	0.238539	0.791974	2.4798
15	44410501	44410700	*	0.256215	0.801296	3.28059
15	44410601	44410800	*	0.374047	0.853167	-3.75337
15	44410701	44410900	*	0.985291	0.962352	0.113493
15	44423601	44423800	*	0.599417	0.912723	2.79127
15	44423701	44423900	*	0.599417	0.912723	2.79127
15	44425901	44426100	*	0.388567	0.858379	3.0525
15	44426001	44426200	*	0.415769	0.867227	2.24702
15	44426101	44426300	*	0.621946	0.917258	1.57234
15	44426201	44426400	*	0.375479	0.85379	-3.1863
15	44426301	44426500	*	0.899968	0.95464	0.565706
15	44426401	44426600	*	0.0892264	0.649488	6.05546
15	44426501	44426700	*	0.589544	0.911076	-1.95751
15	44426601	44426800	*	0.949349	0.959309	-0.284042
15	44427101	44427300	*	0.886551	0.953322	-0.172306
15	44427201	44427400	*	0.559868	0.90591	0.402424
15	44427301	44427500	*	0.254086	0.800468	0.831239
15	44427701	44427900	*	0.811324	0.944297	0.179704
15	44428001	44428200	*	0.101563	0.668475	1.05992
15	44428401	44428600	*	0.65831	0.922988	0.378652
15	44428501	44428700	*	0.954119	0.959794	-0.0503089
15	44428601	44428800	*	0.547872	0.903688	0.537163
15	44428701	44428900	*	0.343046	0.841124	1.42585
15	44439001	44439200	*	0.748392	0.936261	1.01827
15	44439101	44439300	*	0.748392	0.936261	1.01827
15	44439301	44439500	*	0.000225146	0.0757865	-8.50801
15	44439401	44439600	*	0.0400112	0.531467	-6.80036
15	44439501	44439700	*	0.0658088	0.604097	-6.78088
15	44458401	44458600	*	0.360645	0.848101	-4.48718
15	44463401	44463600	*	0.94426	0.958849	0.220334
15	44463501	44463700	*	0.94426	0.958849	0.220334
15	44463801	44464000	*	0.156414	0.7332	-6.31884
15	44463901	44464100	*	0.156414	0.7332	-6.31884
15	44587001	44587200	*	0.219413	0.780231	-3.80117
15	44587101	44587300	*	0.219413	0.780231	-3.80117
15	44616701	44616900	*	0.00417894	0.263689	-12.1843
15	44616801	44617000	*	0.00933068	0.348508	-11.021
15	44619401	44619600	*	0.164078	0.740427	-0.79694
15	44619501	44619700	*	0.737372	0.934563	-0.107727
15	44619601	44619800	*	0.937429	0.958328	-0.0252162
15	44619701	44619900	*	0.485659	0.887917	0.302912
15	44619801	44620000	*	0.279853	0.813227	0.482639
15	44619901	44620100	*	0.95283	0.959686	-0.0760737
15	44620001	44620200	*	0.991124	0.962872	0.0190842
15	44620101	44620300	*	0.458301	0.881191	4.37166
15	44621001	44621200	*	0.21961	0.780323	3.71429
15	44621101	44621300	*	0.21961	0.780323	3.71429
15	44621201	44621400	*	0.222531	0.782607	1.48638
15	44621301	44621500	*	0.276968	0.812096	1.46368
15	44621401	44621600	*	0.69591	0.928732	1.33644
15	44678201	44678400	*	0.703461	0.929848	-2.50361
15	44678301	44678500	*	0.703461	0.929848	-2.50361
15	44678401	44678600	*	0.0680176	0.609518	5.21978
15	44678501	44678700	*	0.833374	0.946995	-0.958165
15	44678801	44679000	*	0.319695	0.831609	3.31819
15	44678901	44679100	*	0.295962	0.820946	-2.57528
15	44679001	44679200	*	0.0242662	0.464606	-8.01061
15	44690001	44690200	*	0.659043	0.923014	-2.1756
15	44690101	44690300	*	0.427751	0.871625	-4.57377
15	44690201	44690400	*	0.380248	0.855295	-6.83853
15	44738801	44739000	*	0.641903	0.920417	-1.63404
15	44738901	44739100	*	0.641903	0.920417	-1.63404
15	44739001	44739200	*	0.749257	0.936416	1.05996
15	44739101	44739300	*	0.749257	0.936416	1.05996
15	44739201	44739400	*	0.399227	0.86189	-3.28218
15	44739301	44739500	*	0.399227	0.86189	-3.28218
15	44746601	44746800	*	0.646784	0.92118	-2.92967
15	44746701	44746900	*	0.551393	0.904339	-1.56173
15	44746801	44747000	*	0.285643	0.816226	-2.08779
15	44746901	44747100	*	0.296711	0.821429	-3.71146
15	44747501	44747700	*	0.271068	0.80977	-7.95322
15	44747601	44747800	*	0.271068	0.80977	-7.95322
15	44747701	44747900	*	0.327435	0.835496	-9.31652
15	44747801	44748000	*	0.688604	0.927558	-2.83898
15	44747901	44748100	*	0.91338	0.95622	0.694444
15	44748901	44749100	*	0.53281	0.899523	3.78025
15	44749001	44749200	*	0.669168	0.924514	2.59408
15	44749101	44749300	*	0.689645	0.927749	-2.32919
15	44749201	44749400	*	0.582301	0.909732	1.48667
15	44749301	44749500	*	0.185675	0.758071	4.7619
15	44749501	44749700	*	0.205113	0.771572	-3.73869
15	44749601	44749800	*	0.205113	0.771572	-3.73869
15	44786801	44787000	*	0.446404	0.877527	4.4085
15	44786901	44787100	*	0.742632	0.935336	-1.52495
15	44787001	44787200	*	0.119395	0.692065	-8.14403
15	44787101	44787300	*	0.235259	0.790257	-6.74501
15	44787201	44787400	*	0.484989	0.887674	-4.87143
15	44823801	44824000	*	0.670283	0.924685	-0.352294
15	44823901	44824100	*	0.670283	0.924685	-0.352294
15	44832501	44832700	*	0.3932	0.860259	1.70841
15	44832601	44832800	*	0.484552	0.887502	-1.27517
15	44832701	44832900	*	0.726358	0.932984	-0.942631
15	44832801	44833000	*	0.310932	0.827909	3.49362
15	44833001	44833200	*	0.78733	0.941213	-1.00141
15	44833101	44833300	*	0.903475	0.955118	-0.500451
15	44836201	44836400	*	0.436018	0.874389	-1.09114
15	44836301	44836500	*	0.888797	0.953524	0.124407
15	44836401	44836600	*	0.160786	0.736969	1.37765
15	44836501	44836700	*	0.958529	0.960117	-0.159523
15	44836601	44836800	*	0.958529	0.960117	-0.159523
15	44851401	44851600	*	0.692699	0.928156	-2.02197
15	44851501	44851700	*	0.825832	0.946284	-1.17756
15	44851601	44851800	*	0.424513	0.870695	4.73461
15	44851701	44851900	*	0.156967	0.733931	14.1027
15	44851901	44852100	*	0.737651	0.934563	1.33231
15	44852001	44852200	*	0.737651	0.934563	1.33231
15	44868401	44868600	*	0.539891	0.901549	-4.59406
15	44868501	44868700	*	0.539891	0.901549	-4.59406
15	44868601	44868800	*	0.535636	0.90013	3.22699
15	44868701	44868900	*	0.322606	0.832955	4.03682
15	44868801	44869000	*	0.279254	0.81306	4.89344
15	44971901	44972100	*	0.559572	0.90586	4.88588
15	44972001	44972200	*	0.428815	0.87202	-9.92774
15	45113901	45114100	*	0.0115042	0.371491	7.63565
15	45114001	45114200	*	0.206441	0.772489	4.00339
15	45114201	45114400	*	0.3136	0.829081	0.674537
15	45114301	45114500	*	0.850426	0.949321	0.121953
15	45116001	45116200	*	0.0965343	0.660869	9.4359
15	45116101	45116300	*	0.0965343	0.660869	9.4359
15	45178501	45178700	*	0.298855	0.822285	-3.26433
15	45178601	45178800	*	0.254436	0.800621	-4.56817
15	45178701	45178900	*	0.404338	0.863768	-5.42768
15	45180301	45180500	*	0.967841	0.960903	0.0909091
15	45180401	45180600	*	0.67927	0.925916	1.00524
15	45510301	45510500	*	0.0314387	0.500309	8.51356
15	45689701	45689900	*	0.29691	0.8215	2.31629
15	45689801	45690000	*	0.618524	0.91678	1.04614
15	45689901	45690100	*	0.931968	0.957791	-0.588585
15	46598401	46598600	*	0.124481	0.698127	9.39605
15	46598501	46598700	*	0.124481	0.698127	9.39605
15	46990101	46990300	*	0.250555	0.798831	10.9681
15	46990201	46990400	*	0.457073	0.880875	3.18882
15	46990301	46990500	*	0.411935	0.866359	-2.73303
15	46990401	46990600	*	0.256936	0.801789	-4.97449
15	47747101	47747300	*	0.460722	0.881839	2.85714
15	47747201	47747400	*	0.460722	0.881839	2.85714
15	48102501	48102700	*	0.800657	0.942993	1.14321
15	48102601	48102800	*	0.48818	0.888553	3.38796
15	48102801	48103000	*	0.949241	0.959285	0.057644
15	48102901	48103100	*	0.949241	0.959285	0.057644
15	48569901	48570100	*	0.183673	0.756384	-7.65241
15	48570001	48570200	*	0.443824	0.876897	-3.43249
15	48570101	48570300	*	0.587359	0.910529	-3.23529
15	48583901	48584100	*	0.455643	0.880473	-6.7614
15	48584001	48584200	*	0.455643	0.880473	-6.7614
15	48584101	48584300	*	0.120171	0.692916	-9.03342
15	48584201	48584400	*	0.120171	0.692916	-9.03342
15	48780801	48781000	*	0.234036	0.789624	-3.20106
15	48780901	48781100	*	0.234036	0.789624	-3.20106
15	48781701	48781900	*	0.192423	0.762306	7.05895
15	48781801	48782000	*	0.192423	0.762306	7.05895
15	48781901	48782100	*	0.0309363	0.498044	-11.8454
15	48782001	48782200	*	0.0309363	0.498044	-11.8454
15	48789601	48789800	*	0.583408	0.90989	-0.353475
15	48789701	48789900	*	0.100628	0.667366	0.552342
15	48789801	48790000	*	0.57301	0.908208	0.176569
15	48789901	48790100	*	0.000502685	0.110984	-1.44895
15	48790501	48790700	*	0.0833886	0.640316	-0.952577
15	48790601	48790800	*	0.679061	0.925873	-0.212966
15	48790701	48790900	*	0.598804	0.912558	0.313343
15	48790801	48791000	*	0.744775	0.935607	0.432851
15	48792601	48792800	*	0.211953	0.775987	0.812042
15	48792701	48792900	*	0.22702	0.785607	1.04368
15	48792801	48793000	*	0.642907	0.920575	-0.276158
15	48792901	48793100	*	0.595856	0.911989	-0.292113
15	48793001	48793200	*	0.360626	0.848073	-0.586007
15	48793101	48793300	*	0.502301	0.892192	-1.02688
15	48976101	48976300	*	0.874292	0.952008	-1.09351
15	48976201	48976400	*	0.799454	0.942908	1.43541
15	48976301	48976500	*	0.493366	0.889973	3.62101
15	48976401	48976600	*	0.381755	0.855679	3.00105
15	48976501	48976700	*	0.897359	0.954413	0.327069
15	48976601	48976800	*	0.309018	0.82734	-2.42239
15	48976701	48976900	*	0.190003	0.761079	-5.56053
15	49121101	49121300	*	0.902373	0.954922	0.695667
15	49121201	49121400	*	0.902373	0.954922	0.695667
15	49121301	49121500	*	0.0839194	0.641429	11.7371
15	49121401	49121600	*	0.0839194	0.641429	11.7371
15	49396101	49396300	*	0.931828	0.95778	-0.472837
15	49396201	49396400	*	0.931828	0.95778	-0.472837
15	49865601	49865800	*	0.481434	0.886745	4.21715
15	49865701	49865900	*	0.481434	0.886745	4.21715
15	50254301	50254500	*	0.578443	0.909046	-2.85714
15	50254401	50254600	*	0.523243	0.897057	-3.57532
15	50259801	50260000	*	0.196931	0.765733	-9.85608
15	50259901	50260100	*	0.196931	0.765733	-9.85608
15	50260001	50260200	*	0.472763	0.884894	4.71784
15	50260101	50260300	*	0.685732	0.92704	2.5339
15	50261501	50261700	*	0.262424	0.804894	-0.645161
15	50261601	50261800	*	0.262424	0.804894	-0.645161
15	50297501	50297700	*	0.903896	0.955183	-0.448934
15	50297601	50297800	*	0.903896	0.955183	-0.448934
15	50304001	50304200	*	0.135724	0.711249	4.82349
15	50304101	50304300	*	0.759261	0.937571	1.12772
15	50304201	50304400	*	0.906856	0.9556	-0.642357
15	50360201	50360400	*	0.418673	0.868248	-2.08627
15	50360301	50360500	*	0.345599	0.842316	-3.02059
15	50360401	50360600	*	0.467357	0.883465	-4.62489
15	50360701	50360900	*	0.0409735	0.535158	-8.90307
15	50360801	50361000	*	0.0409735	0.535158	-8.90307
15	50497401	50497600	*	0.940904	0.958665	0.460829
15	50497501	50497700	*	0.978029	0.96193	0.101602
15	50507701	50507900	*	0.213993	0.777147	-6.64594
15	50507801	50508000	*	0.213993	0.777147	-6.64594
15	50508101	50508300	*	0.54077	0.901774	-6.45752
15	50508201	50508400	*	0.603431	0.913569	-4.21418
15	50508301	50508500	*	0.847476	0.948982	-1.40504
15	50585301	50585500	*	0.204883	0.771339	-7.71797
15	50585401	50585600	*	0.715413	0.931371	1.61455
15	50585501	50585700	*	0.307058	0.82655	4.42442
15	50585601	50585800	*	0.737336	0.934563	2.00691
15	50585901	50586100	*	0.186476	0.758821	5.22524
15	50586001	50586200	*	0.186476	0.758821	5.22524
15	50624401	50624600	*	0.362747	0.848897	2.97483
15	50624501	50624700	*	0.362747	0.848897	2.97483
15	50649601	50649800	*	0.139444	0.714755	-5.01406
15	50649701	50649900	*	0.139444	0.714755	-5.01406
15	50649901	50650100	*	0.899814	0.954612	0.517022
15	50650001	50650200	*	0.896749	0.954296	0.462213
15	50650101	50650300	*	0.851826	0.949554	0.897336
15	50679401	50679600	*	0.106015	0.674982	-9.81241
15	50679501	50679700	*	0.306569	0.826293	-2.75318
15	50679601	50679800	*	0.882203	0.952821	0.393559
15	50695301	50695500	*	0.130431	0.705174	-9.27073
15	50695401	50695600	*	0.130431	0.705174	-9.27073
15	50695601	50695800	*	0.0496542	0.563151	-15.8748
15	50695701	50695900	*	0.00283541	0.226384	-23.1956
15	50695801	50696000	*	0.000351172	0.0935349	-22.9482
15	50695901	50696100	*	0.00258877	0.21924	-15.3238
15	50698401	50698600	*	0.97045	0.961235	-0.110685
15	50698501	50698700	*	0.979374	0.96202	-0.0642921
15	50741901	50742100	*	0.61954	0.916931	-1.69107
15	50742001	50742200	*	0.61954	0.916931	-1.69107
15	50742201	50742400	*	0.245091	0.795631	6.61765
15	50742301	50742500	*	0.399027	0.861863	4.43701
15	50742401	50742600	*	0.153984	0.730736	4.25406
15	50742501	50742700	*	0.0510711	0.567572	4.51764
15	50750101	50750300	*	0.00558755	0.291413	11.6626
15	50750201	50750400	*	0.00020311	0.0716638	11.8928
15	50750301	50750500	*	0.00252769	0.217533	13.8398
15	50817501	50817700	*	0.123432	0.697054	8.76719
15	50817601	50817800	*	0.198763	0.76697	4.00244
15	50817701	50817900	*	0.595399	0.911865	2.27335
15	50886701	50886900	*	0.0431501	0.542415	-5.04433
15	50886801	50887000	*	0.0301727	0.494788	-5.52814
15	50886901	50887100	*	0.418738	0.868265	-2.05977
15	50887001	50887200	*	0.285505	0.816124	-1.60504
15	50887101	50887300	*	0.60232	0.913391	-0.904242
15	50887201	50887400	*	0.906928	0.955607	0.359908
15	50887301	50887500	*	0.464271	0.882692	-1.91327
15	50887401	50887600	*	0.200693	0.76841	-4.28165
15	50887501	50887700	*	0.00138445	0.170742	-13.3818
15	50887601	50887800	*	0.0634138	0.5983	-2.76285
15	50887701	50887900	*	0.731832	0.933739	-0.475682
15	50887901	50888100	*	0.972799	0.961441	0.0385967
15	50888001	50888200	*	0.734601	0.934201	-0.404985
15	50888101	50888300	*	0.900628	0.954719	0.81385
15	50888201	50888400	*	0.900628	0.954719	0.81385
15	50888301	50888500	*	0.0877865	0.647379	-6.22765
15	50888401	50888600	*	0.588839	0.910896	-1.95391
15	50888501	50888700	*	0.891256	0.953728	0.497889
15	50888601	50888800	*	0.855287	0.949949	0.646786
15	50890201	50890400	*	0.871675	0.951587	0.0862723
15	50890301	50890500	*	0.92866	0.957472	0.0514651
15	50890401	50890600	*	0.758337	0.937445	-0.301139
15	50890501	50890700	*	0.393882	0.860422	-1.68325
15	50890601	50890800	*	0.224985	0.78441	-2.75058
15	50890701	50890900	*	0.367627	0.850575	-2.25588
15	50890801	50891000	*	0.6084	0.914594	-4.83259
15	50997001	50997200	*	0.475106	0.88558	-3.5831
15	50997101	50997300	*	0.444403	0.877009	-3.71542
15	50997201	50997400	*	0.244618	0.795299	-5.3584
15	51039101	51039300	*	0.206912	0.772764	-7.01754
15	51039201	51039400	*	0.206912	0.772764	-7.01754
15	51110001	51110200	*	0.259936	0.803464	5.76222
15	51110101	51110300	*	0.217531	0.779211	5.32131
15	51214901	51215100	*	0.931706	0.95777	-0.576796
15	51215001	51215200	*	0.931706	0.95777	-0.576796
15	51590401	51590600	*	0.590839	0.911323	1.7601
15	51590501	51590700	*	0.758182	0.937433	0.586577
15	51590601	51590800	*	0.744015	0.935529	-0.613425
15	51590701	51590900	*	0.553122	0.904634	-1.07177
15	51590801	51591000	*	0.609731	0.914974	1.01504
15	51595801	51596000	*	0.820082	0.945515	1.44683
15	51595901	51596100	*	0.993967	0.962931	0.0506428
15	51629301	51629500	*	0.661329	0.923366	-2.79318
15	51629401	51629600	*	0.922199	0.957033	0.573015
15	51673701	51673900	*	0.773307	0.939529	-1.35884
15	51673801	51674000	*	0.71718	0.931613	-1.17451
15	51673901	51674100	*	0.76174	0.937994	-1.0662
15	51679501	51679700	*	0.282654	0.814687	6.93986
15	51679601	51679800	*	0.421653	0.869597	3.08845
15	51679701	51679900	*	0.87524	0.952094	0.865591
15	51687101	51687300	*	0.754121	0.937009	1.26248
15	51687201	51687400	*	0.61908	0.916813	1.82227
15	51696601	51696800	*	0.0538677	0.575522	-12.377
15	51696701	51696900	*	0.0163865	0.41419	-12.6284
15	51696801	51697000	*	0.0876008	0.647231	-7.53843
15	51696901	51697100	*	0.460123	0.881597	2.76602
15	51697001	51697200	*	0.398413	0.861717	2.12342
15	51724201	51724400	*	0.814258	0.944842	-0.64873
15	51724301	51724500	*	0.604835	0.913902	-1.28929
15	51730001	51730200	*	0.796251	0.942371	0.728867
15	51730101	51730300	*	0.9417	0.95868	-0.169391
15	51730201	51730400	*	0.727046	0.933062	-1.30617
15	51730301	51730500	*	0.102775	0.670663	-13.213
15	51730401	51730600	*	0.0944864	0.657439	-14.757
15	51769201	51769400	*	0.846984	0.94892	1.03528
15	51769301	51769500	*	0.846984	0.94892	1.03528
15	51782501	51782700	*	0.419309	0.868571	-5.82677
15	51782601	51782800	*	0.186867	0.759025	-9.31162
15	51806401	51806600	*	0.105637	0.674508	10.9853
15	51806501	51806700	*	0.342674	0.841006	5.77942
15	51806601	51806800	*	0.806912	0.943724	-1.67467
15	51810701	51810900	*	0.600357	0.912997	0.94603
15	51810801	51811000	*	0.314887	0.82941	1.95751
15	51810901	51811100	*	0.053234	0.573112	-4.08848
15	51811001	51811200	*	0.0540153	0.575636	-4.397
15	51811101	51811300	*	0.399857	0.862225	-5.73057
15	51813201	51813400	*	0.849632	0.949235	-0.730519
15	51813301	51813500	*	0.387614	0.858018	-2.32234
15	51813401	51813600	*	0.249884	0.79841	-4.32545
15	51818101	51818300	*	0.271953	0.810148	-4.31587
15	51818201	51818400	*	0.205924	0.772131	-5.12043
15	51828701	51828900	*	0.486197	0.887965	-1.95242
15	51828801	51829000	*	0.0427296	0.540564	-2.05045
15	51828901	51829100	*	0.257673	0.802184	-1.22567
15	51829001	51829200	*	0.239311	0.792248	-1.19204
15	51829101	51829300	*	0.302489	0.824202	-1.57113
15	51833701	51833900	*	0.461132	0.881957	3.44466
15	51833801	51834000	*	0.0545384	0.576811	6.54659
15	51833901	51834100	*	0.087582	0.647231	3.52024
15	51834001	51834200	*	0.126482	0.701274	2.69749
15	51834101	51834300	*	0.482563	0.88706	1.75991
15	51834201	51834400	*	0.650248	0.921741	1.57418
15	51834301	51834500	*	0.136671	0.7121	3.18616
15	51834401	51834600	*	0.420463	0.869073	1.82529
15	51834501	51834700	*	0.975471	0.961603	0.0984156
15	51834601	51834800	*	0.526821	0.89767	1.86083
15	51834701	51834900	*	0.268291	0.807978	-2.9151
15	51834801	51835000	*	0.408602	0.865422	-1.98621
15	51839201	51839400	*	0.172815	0.747311	-4.82759
15	51839301	51839500	*	0.0655908	0.603518	-7.84314
15	51839401	51839600	*	0.0577999	0.584766	-11.8182
15	51846601	51846800	*	0.92593	0.95732	-0.505023
15	51846701	51846900	*	0.941931	0.958694	-0.325273
15	51853801	51854000	*	0.147685	0.724356	6.92749
15	51853901	51854100	*	0.147685	0.724356	6.92749
15	51863201	51863400	*	0.571651	0.907916	-2.97619
15	51863301	51863500	*	0.734048	0.934032	-1.81501
15	51863901	51864100	*	0.945997	0.959043	-0.188717
15	51864001	51864200	*	0.945997	0.959043	-0.188717
15	51864901	51865100	*	0.268681	0.808324	-1.9554
15	51865001	51865200	*	0.367378	0.850522	-0.753755
15	51865101	51865300	*	0.399109	0.861863	-0.563057
15	51865801	51866000	*	0.552324	0.904446	-2.06928
15	51865901	51866100	*	0.552324	0.904446	-2.06928
15	51876501	51876700	*	0.406476	0.86479	-3.53599
15	51876601	51876800	*	0.406476	0.86479	-3.53599
15	51876801	51877000	*	0.702982	0.929763	1.48148
15	51876901	51877100	*	0.775812	0.939848	-0.651467
15	51877001	51877200	*	0.592019	0.911485	-1.11581
15	51877901	51878100	*	0.208736	0.773712	-2.36193
15	51878001	51878200	*	0.305156	0.825478	-3.36987
15	51899001	51899200	*	0.360195	0.84792	-4.10217
15	51899101	51899300	*	0.681258	0.926213	-1.32702
15	51899201	51899400	*	0.0771166	0.628889	-1.62231
15	51899301	51899500	*	0.0885045	0.648383	-1.033
15	51899401	51899600	*	0.208205	0.77346	-2.78127
15	51899501	51899700	*	0.0352732	0.515979	-9.94341
15	51907101	51907300	*	0.525788	0.897444	-4.65639
15	51907201	51907400	*	0.512748	0.894751	-4.66608
15	51907301	51907500	*	0.560858	0.906188	-4.31605
15	51907801	51908000	*	0.190404	0.761239	-5.50025
15	51907901	51908100	*	0.190404	0.761239	-5.50025
15	51908001	51908200	*	0.00714024	0.318124	-9.61985
15	51908101	51908300	*	0.00868885	0.340266	-9.14537
15	51911701	51911900	*	0.75994	0.937688	-0.441889
15	51911801	51912000	*	0.721179	0.932417	0.264056
15	51911901	51912100	*	0.0593711	0.58919	2.12636
15	51912001	51912200	*	0.0227886	0.455438	4.28871
15	51912101	51912300	*	0.0668347	0.606562	6.12536
15	51912201	51912400	*	0.517181	0.89577	4.43874
15	51916301	51916500	*	0.0625748	0.596562	-10.5354
15	51916401	51916600	*	0.0608939	0.593117	-9.14053
15	51916501	51916700	*	0.343077	0.841124	-5.18194
15	51918001	51918200	*	0.286655	0.816639	2.33582
15	51918101	51918300	*	0.491007	0.889192	1.39548
15	51918201	51918400	*	0.369621	0.851296	-4.09029
15	51918401	51918600	*	0.457001	0.880835	1.6645
15	51918501	51918700	*	0.0599727	0.590833	4.35908
15	51918601	51918800	*	0.95026	0.959422	-0.0946692
15	51918701	51918900	*	0.984515	0.96229	0.0291477
15	51939901	51940100	*	0.762558	0.938112	-1.05991
15	51940001	51940200	*	0.76909	0.938947	-0.855064
15	51940301	51940500	*	0.471731	0.884652	3.53991
15	51940401	51940600	*	0.949469	0.959324	0.230441
15	51951801	51952000	*	0.447347	0.877892	-6.33356
15	51951901	51952100	*	0.674613	0.925087	-2.0646
15	51952001	51952200	*	0.851455	0.949529	0.966184
15	51959901	51960100	*	0.812872	0.944551	-0.580791
15	51960001	51960200	*	0.812872	0.944551	-0.580791
15	51961501	51961700	*	0.1278	0.702906	5.55629
15	51961601	51961800	*	0.185357	0.757781	4.96343
15	51961701	51961900	*	0.424353	0.870609	-3.49329
15	51961801	51962000	*	0.424353	0.870609	-3.49329
15	51990201	51990400	*	0.775049	0.939827	-1.37147
15	51990301	51990500	*	0.702237	0.92956	-0.597465
15	51990401	51990600	*	0.976137	0.96174	0.0309196
15	51990501	51990700	*	0.482753	0.887146	0.389604
15	51990601	51990800	*	0.133138	0.707961	0.791735
15	51992001	51992200	*	0.54162	0.902021	-3.4141
15	51992101	51992300	*	0.615712	0.916107	-2.00976
15	51992201	51992400	*	0.976003	0.961713	-0.269278
15	51992401	51992600	*	0.0296754	0.492497	-6.48129
15	51992501	51992700	*	0.120936	0.694185	-2.36968
15	51992601	51992800	*	0.769114	0.93895	-0.755834
15	51992701	51992900	*	0.400953	0.862513	-4.20037
15	51992801	51993000	*	0.12022	0.693012	-8.00418
15	52001801	52002000	*	0.218109	0.779468	-7.32293
15	52001901	52002100	*	0.219542	0.780274	-4.06996
15	52002001	52002200	*	0.836639	0.947439	-0.570813
15	52002101	52002300	*	0.862478	0.950819	0.780245
15	52013201	52013400	*	0.953907	0.959763	0.374883
15	52013301	52013500	*	0.165089	0.741439	-4.58485
15	52013401	52013600	*	0.150772	0.727433	-7.52028
15	52013501	52013700	*	0.365507	0.849757	-6.07097
15	52013601	52013800	*	0.757307	0.937368	-2.18315
15	52013801	52014000	*	0.570857	0.907875	3.46013
15	52013901	52014100	*	0.340193	0.84001	3.68475
15	52014001	52014200	*	0.523733	0.897057	2.82801
15	52014101	52014300	*	0.896415	0.954215	-0.805196
15	52020401	52020600	*	0.0593561	0.58919	4.43213
15	52020501	52020700	*	0.0593561	0.58919	4.43213
15	52037701	52037900	*	0.849028	0.949148	1.89394
15	52037801	52038000	*	0.849028	0.949148	1.89394
15	52037901	52038100	*	0.730432	0.933429	-2.2807
15	52038001	52038200	*	0.730432	0.933429	-2.2807
15	52040801	52041000	*	0.851143	0.949469	1.00752
15	52065001	52065200	*	0.0367963	0.520919	8.7395
15	52065101	52065300	*	0.0698073	0.613875	8.38705
15	52160701	52160900	*	0.569797	0.907752	2.48887
15	52166401	52166600	*	0.852252	0.949621	0.930937
15	52166501	52166700	*	0.840827	0.947976	0.867645
15	52166601	52166800	*	0.784933	0.940866	-0.917501
15	52166701	52166900	*	0.98129	0.962159	-0.11322
15	52166801	52167000	*	0.552473	0.904498	2.30342
15	52166901	52167100	*	0.552473	0.904498	2.30342
15	52167801	52168000	*	0.59514	0.911823	-2.54757
15	52167901	52168100	*	0.660993	0.923274	1.75402
15	52168001	52168200	*	0.713521	0.931039	-2.59825
15	52378301	52378500	*	0.715557	0.931371	1.08696
15	52378401	52378600	*	0.586228	0.910348	1.48787
15	52462301	52462500	*	0.795322	0.942222	-1.32763
15	52462401	52462600	*	0.637783	0.919714	4.35982
15	52505301	52505500	*	0.398455	0.861727	3.8212
15	52505401	52505600	*	0.282125	0.81431	3.28898
15	52505501	52505700	*	0.229236	0.786694	1.68984
15	52507001	52507200	*	0.587654	0.910572	-0.318316
15	52507101	52507300	*	0.391907	0.859701	-0.482381
15	52507201	52507400	*	0.108893	0.67863	8.84345
15	52507301	52507500	*	0.0495494	0.563061	17.4147
15	52711901	52712100	*	0.889598	0.953585	0.846255
15	52712001	52712200	*	0.889598	0.953585	0.846255
15	52712201	52712400	*	0.582236	0.909719	0.434389
15	52712301	52712500	*	0.685626	0.927039	-0.266798
15	52712801	52713000	*	0.0283673	0.486332	-1.37349
15	52712901	52713100	*	0.108541	0.678325	-0.8347
15	52713001	52713200	*	0.698933	0.929038	-0.445715
15	52713101	52713300	*	0.992847	0.962931	-0.0161351
15	52723801	52724000	*	0.335006	0.837913	-2.82508
15	52723901	52724100	*	0.335006	0.837913	-2.82508
15	52808801	52809000	*	0.52732	0.89777	-7.01754
15	52808901	52809100	*	0.52732	0.89777	-7.01754
15	52953501	52953700	*	0.23258	0.788688	8.30688
15	52953601	52953800	*	0.23258	0.788688	8.30688
15	52967501	52967700	*	0.157688	0.734717	3.67328
15	52967601	52967800	*	0.0801395	0.634682	2.12908
15	52967701	52967900	*	0.608194	0.914592	0.555503
15	52967801	52968000	*	0.255536	0.801039	-2.59104
15	52968101	52968300	*	0.696146	0.928765	-1.96435
15	52968201	52968400	*	0.863068	0.950855	0.909091
15	52968301	52968500	*	0.80615	0.943714	1.78381
15	53090801	53091000	*	0.754185	0.93702	-1.02186
15	53090901	53091100	*	0.754185	0.93702	-1.02186
15	53128501	53128700	*	0.420759	0.869213	-3.42702
15	53128601	53128800	*	0.721568	0.932496	-1.22792
15	53128701	53128900	*	0.705639	0.929986	1.86078
15	53162401	53162600	*	0.614069	0.915793	-2.9537
15	53162501	53162700	*	0.122617	0.695992	-7.2561
15	53162601	53162800	*	0.92524	0.957248	0.466418
15	53162701	53162900	*	0.7854	0.940933	1.62452
15	53163701	53163900	*	0.92253	0.957054	0.195322
15	53163801	53164000	*	0.718147	0.931835	-0.811826
15	53163901	53164100	*	0.327297	0.835441	-1.50878
15	53164001	53164200	*	0.327297	0.835441	-1.50878
15	53164201	53164400	*	0.992316	0.962931	-0.0197044
15	53164301	53164500	*	0.894486	0.954012	0.248585
15	53164401	53164600	*	0.801473	0.943063	0.74224
15	53176801	53177000	*	0.934059	0.957955	-0.446775
15	53176901	53177100	*	0.90937	0.955882	0.394966
15	53177001	53177200	*	0.577104	0.908839	1.86035
15	53177101	53177300	*	0.904063	0.955199	0.487371
15	53192601	53192800	*	0.11086	0.680896	2.42588
15	53192701	53192900	*	0.019421	0.435691	6.04014
15	53199701	53199900	*	0.00383277	0.254764	12.9574
15	53199801	53200000	*	0.26545	0.806634	6.4
15	53199901	53200100	*	0.12462	0.698453	4.6301
15	53200001	53200200	*	0.0195902	0.436972	7.30356
15	53200101	53200300	*	0.0212538	0.446352	6.99847
15	53200201	53200400	*	0.490647	0.889084	2.99774
15	53202301	53202500	*	0.262759	0.805052	-4.8566
15	53202401	53202600	*	0.342363	0.840913	3.0454
15	53202501	53202700	*	0.161933	0.738343	5.23352
15	53205101	53205300	*	0.487013	0.888145	5.86131
15	53205201	53205400	*	0.557336	0.905372	-3.95926
15	53205301	53205500	*	0.246957	0.796587	-6.02266
15	53205401	53205600	*	0.257437	0.802084	-4.45626
15	53205501	53205700	*	0.624693	0.917543	-1.4245
15	53205801	53206000	*	0.549483	0.90403	4.86564
15	53205901	53206100	*	0.227903	0.785879	-9.5204
15	53206001	53206200	*	0.690894	0.927936	-1.05985
15	53206101	53206300	*	0.851195	0.949469	-0.425715
15	53206201	53206400	*	0.476166	0.885689	-2.74606
15	53206301	53206500	*	0.573487	0.908246	-2.06745
15	53206401	53206600	*	0.157037	0.734019	-3.1401
15	53206501	53206700	*	0.990031	0.96278	-0.0115094
15	53206601	53206800	*	0.486029	0.887917	1.13394
15	53206701	53206900	*	0.977454	0.961857	0.0950125
15	53206801	53207000	*	0.701993	0.92952	-0.924538
15	53206901	53207100	*	0.701993	0.92952	-0.924538
15	53209301	53209500	*	0.602805	0.913498	2.41018
15	53209401	53209600	*	0.80059	0.942993	-0.928869
15	53209501	53209700	*	0.708363	0.930297	1.13525
15	53209601	53209800	*	0.145544	0.721741	5.35714
15	53215101	53215300	*	0.595232	0.911838	-1.67501
15	53215201	53215400	*	0.451084	0.878957	3.34809
15	53222401	53222600	*	0.810384	0.944144	-0.378788
15	53222501	53222700	*	0.894838	0.954038	0.192967
15	53239501	53239700	*	0.1439	0.719703	-10.3107
15	53239601	53239800	*	0.169639	0.74483	-12.1202
15	53248401	53248600	*	0.192178	0.762199	-4.85621
15	53248501	53248700	*	0.470786	0.884258	-2.13924
15	53248601	53248800	*	0.54248	0.902285	1.82637
15	53249201	53249400	*	0.689847	0.92779	1.22952
15	53249301	53249500	*	0.994844	0.962931	-0.021875
15	53250301	53250500	*	0.427143	0.87142	-1.8297
15	53259901	53260100	*	0.963475	0.960633	-0.246141
15	53260001	53260200	*	0.678774	0.925849	-1.99655
15	53260101	53260300	*	0.677219	0.92562	-2.00223
15	53260201	53260400	*	0.281972	0.814269	-4.08371
15	53267701	53267900	*	0.395505	0.860949	4.26151
15	53274701	53274900	*	0.187033	0.759039	-8.93334
15	53274801	53275000	*	0.186303	0.758649	-10.1673
15	53296401	53296600	*	0.799775	0.942956	0.758447
15	53296501	53296700	*	0.923424	0.957143	-0.332258
15	53309801	53310000	*	0.509598	0.894031	-3.18182
15	53309901	53310100	*	0.936776	0.958295	-0.162517
15	53310001	53310200	*	0.953325	0.959686	-0.0987399
15	53310101	53310300	*	0.53259	0.899462	-2.02449
15	53310401	53310600	*	0.504043	0.892481	1.56242
15	53310501	53310700	*	0.505402	0.892853	1.84251
15	53310601	53310800	*	0.315738	0.829914	2.84501
15	53310701	53310900	*	0.340366	0.84006	-4.00467
15	53310801	53311000	*	0.243014	0.794453	-2.96997
15	53310901	53311100	*	0.496549	0.89084	-1.27446
15	53311001	53311200	*	0.721777	0.932521	-0.489981
15	53311101	53311300	*	0.0102418	0.35961	-4.06191
15	53311201	53311400	*	0.0710614	0.616437	-2.72417
15	53342301	53342500	*	0.803914	0.943444	0.441798
15	53342401	53342600	*	0.903384	0.955087	0.301423
15	53342501	53342700	*	0.653762	0.922357	-0.821869
15	53342601	53342800	*	0.5187	0.895994	-0.648868
15	53342701	53342900	*	0.876602	0.952259	-0.174558
15	53343201	53343400	*	0.140217	0.715571	-1.66667
15	53343301	53343500	*	0.0146173	0.399676	-1.30208
15	53343401	53343600	*	0.837682	0.947515	-0.175783
15	53343901	53344100	*	0.533867	0.899859	-1.00877
15	53344001	53344200	*	0.513128	0.894835	-0.615176
15	53344101	53344300	*	0.562805	0.906687	-0.446612
15	53344201	53344400	*	0.0497653	0.563556	-1.13208
15	53344301	53344500	*	0.426912	0.871287	0.534503
15	53344401	53344600	*	0.274608	0.811249	0.74645
15	53344801	53345000	*	0.690015	0.92779	-0.203089
15	53344901	53345100	*	0.909593	0.955895	-0.0478807
15	53345001	53345200	*	0.849529	0.949206	0.121909
15	53345201	53345400	*	0.502488	0.892192	0.711648
15	53345301	53345500	*	0.656133	0.922613	0.233883
15	53345401	53345600	*	0.196865	0.765704	-0.608459
15	53345501	53345700	*	0.163152	0.739609	-0.706439
15	53345601	53345800	*	0.786948	0.941186	0.139978
15	53345701	53345900	*	0.804976	0.943579	-0.0897516
15	53345801	53346000	*	0.50027	0.891708	-0.220139
15	53345901	53346100	*	0.99755	0.962931	0.00126661
15	53346001	53346200	*	0.964331	0.960697	0.0229445
15	53346501	53346700	*	0.212593	0.776378	-0.949003
15	53346601	53346800	*	0.363131	0.848922	-0.670065
15	53346701	53346900	*	0.929916	0.95764	-0.0860061
15	53347501	53347700	*	0.150389	0.727058	-4.32675
15	53347601	53347800	*	0.150389	0.727058	-4.32675
15	53347801	53348000	*	0.729908	0.933384	-0.894809
15	53347901	53348100	*	0.729908	0.933384	-0.894809
15	53353701	53353900	*	0.921727	0.956957	-0.523845
15	53353801	53354000	*	0.656935	0.922742	1.52523
15	53353901	53354100	*	0.802938	0.943365	-0.727679
15	53354001	53354200	*	0.815566	0.945017	-0.304081
15	53354101	53354300	*	0.0271348	0.480155	8.57642
15	53357301	53357500	*	0.221166	0.781747	-6.91244
15	53357401	53357600	*	0.557465	0.90541	-2.48924
15	53416301	53416500	*	0.951019	0.95947	-0.434053
15	53416401	53416600	*	0.951019	0.95947	-0.434053
15	53416601	53416800	*	0.145918	0.722162	-2.89642
15	53416701	53416900	*	0.145918	0.722162	-2.89642
15	53542701	53542900	*	0.312696	0.828818	-11.687
15	53542801	53543000	*	0.312696	0.828818	-11.687
15	53556201	53556400	*	0.55019	0.904188	-2.28453
15	53556301	53556500	*	0.11823	0.69048	-4.33723
15	53556401	53556600	*	0.101719	0.668744	-5.82288
15	53556501	53556700	*	0.0894935	0.649702	-7.33761
15	53556601	53556800	*	0.428741	0.872002	-3.18709
15	53556701	53556900	*	0.585091	0.910174	2.7207
15	53680001	53680200	*	0.645109	0.920873	-1.70824
15	53680101	53680300	*	0.777765	0.940041	1.10497
15	53680201	53680400	*	0.122769	0.69612	-12.393
15	53680301	53680500	*	0.122769	0.69612	-12.393
15	53680601	53680800	*	0.103525	0.67152	-8.06017
15	53680701	53680900	*	0.103525	0.67152	-8.06017
15	53688501	53688700	*	0.120405	0.693421	-3.19803
15	53688601	53688800	*	0.787394	0.941225	-0.568312
15	53688701	53688900	*	0.552829	0.904611	1.23656
15	53688801	53689000	*	0.773802	0.939637	-1.32884
15	53688901	53689100	*	0.805599	0.94366	-1.92586
15	53692201	53692400	*	0.0270846	0.479989	11.3334
15	53692301	53692500	*	0.0270846	0.479989	11.3334
15	53785301	53785500	*	0.213791	0.777078	-1.06383
15	53785401	53785600	*	0.24264	0.794293	-1.16816
15	53785501	53785700	*	0.996067	0.962931	-0.00575109
15	53785601	53785800	*	0.576278	0.908802	1.0339
15	53902201	53902400	*	0.185834	0.758239	-1.5539
15	53902301	53902500	*	0.434747	0.873913	-0.587185
15	53902401	53902600	*	0.675666	0.925283	-0.231661
15	53902501	53902700	*	0.501999	0.892106	-0.303835
15	53902601	53902800	*	0.9891	0.962719	0.00666394
15	53902701	53902900	*	0.483885	0.887277	0.529583
15	54070001	54070200	*	0.966759	0.960893	-0.0850611
15	54070101	54070300	*	0.937018	0.958295	-0.161855
15	54070201	54070400	*	0.979941	0.962035	-0.0687617
15	54070301	54070500	*	0.391626	0.85953	-3.81163
15	54070401	54070600	*	0.371643	0.852259	-3.52695
15	54278901	54279100	*	0.237576	0.791505	2.93856
15	54279001	54279200	*	0.221628	0.781973	1.3973
15	54279101	54279300	*	0.729427	0.93338	-0.328148
15	54279201	54279400	*	0.604383	0.913799	1.50681
15	54279301	54279500	*	0.517291	0.895784	3.35057
15	54311901	54312100	*	0.828689	0.946542	0.857826
15	54312001	54312200	*	0.659266	0.923023	1.44725
15	54312101	54312300	*	0.535145	0.900127	-1.05557
15	54312201	54312400	*	0.507282	0.893225	-1.16555
15	54570701	54570900	*	0.00317746	0.236908	-5.2025
15	54570801	54571000	*	0.00253842	0.217834	-5.57436
15	54570901	54571100	*	0.0913417	0.65245	-5.81125
15	54571001	54571200	*	0.714434	0.93118	-2.72059
15	54572201	54572400	*	0.297954	0.821838	4.61999
15	54572301	54572500	*	0.469741	0.884015	2.92219
15	54572401	54572600	*	0.232122	0.788257	7.87314
15	54572501	54572700	*	0.171121	0.74604	6.56979
15	54572601	54572800	*	0.90906	0.955855	0.446462
15	54572701	54572900	*	0.301661	0.823836	10.1105
15	54572801	54573000	*	0.275789	0.811589	6.38182
15	54572901	54573100	*	0.919934	0.956864	-0.307094
15	54573001	54573200	*	0.596998	0.912172	-1.62484
15	54573101	54573300	*	0.648202	0.921354	-2.02234
15	54578301	54578500	*	0.44453	0.877028	5.66805
15	54578401	54578600	*	0.00526303	0.284264	-8.38453
15	54578501	54578700	*	0.00495271	0.278465	-9.52625
15	54578601	54578800	*	0.577421	0.90889	-2.80433
15	54612501	54612700	*	0.392879	0.860099	-2.53004
15	54612601	54612800	*	0.729771	0.933384	-0.616962
15	54612701	54612900	*	0.499014	0.891515	-1.25154
15	54612801	54613000	*	0.278504	0.812693	-1.38421
15	54677501	54677700	*	0.298732	0.822253	4.15774
15	54677601	54677800	*	0.298732	0.822253	4.15774
15	54677701	54677900	*	0.363233	0.849024	2.7092
15	54677801	54678000	*	0.115024	0.686557	4.55386
15	54677901	54678100	*	0.007874	0.33007	6.4012
15	54678001	54678200	*	0.0926626	0.654857	8.99903
15	54745801	54746000	*	0.749316	0.936422	-0.488229
15	54745901	54746100	*	0.851145	0.949469	-0.163422
15	54746001	54746200	*	0.373864	0.853113	-0.518294
15	54746101	54746300	*	0.76097	0.937815	0.333125
15	54768301	54768500	*	0.0540176	0.575636	1.5245
15	54768401	54768600	*	0.0138998	0.395079	2.85714
15	54780601	54780800	*	0.817757	0.945289	0.220568
15	54780701	54780900	*	0.996257	0.962931	0.00674916
15	54854501	54854700	*	0.463533	0.882537	-5.94088
15	54854601	54854800	*	0.252933	0.799796	-5.95098
15	54854701	54854900	*	0.126603	0.701402	-5.61101
15	54854801	54855000	*	0.253053	0.799894	-4.2103
15	54855101	54855300	*	0.281932	0.814232	3.16672
15	54855201	54855400	*	0.281932	0.814232	3.16672
15	54866401	54866600	*	0.345009	0.842114	4.19515
15	54866501	54866700	*	0.886456	0.953322	0.621972
15	54866601	54866800	*	0.782586	0.940639	-1.85664
15	54866701	54866900	*	0.899057	0.954551	-0.500827
15	54866801	54867000	*	0.622871	0.917284	-1.77896
15	54866901	54867100	*	0.629757	0.91825	-2.09566
15	54914301	54914500	*	0.0950469	0.658258	-13.4909
15	54914401	54914600	*	0.253498	0.800194	-3.01484
15	54914501	54914700	*	0.296433	0.821216	2.32871
15	54914601	54914800	*	0.117118	0.689115	5.48162
15	54914901	54915100	*	0.435402	0.874123	-4.44898
15	54915001	54915200	*	0.435402	0.874123	-4.44898
15	54916201	54916400	*	0.173402	0.747924	-8.93683
15	54916301	54916500	*	0.349987	0.84415	-3.54576
15	54916401	54916600	*	0.88201	0.952764	-0.325486
15	54916501	54916700	*	0.440517	0.876022	1.39213
15	54916601	54916800	*	0.811499	0.944338	0.275948
15	54916701	54916900	*	0.954212	0.959817	0.0677301
15	54919701	54919900	*	0.586778	0.910484	-1.227
15	54919801	54920000	*	0.692657	0.928137	-0.767375
15	54919901	54920100	*	0.617094	0.916349	-0.639249
15	54922901	54923100	*	0.207095	0.772844	-4.56532
15	54923001	54923200	*	0.139537	0.71489	-4.76259
15	54923201	54923400	*	0.57822	0.909016	-4.07735
15	54923301	54923500	*	0.826623	0.946338	-1.67569
15	54923401	54923600	*	0.6426	0.920545	-3.97
15	54943801	54944000	*	0.464317	0.882692	-3.79628
15	54943901	54944100	*	0.450964	0.87895	-2.9715
15	54944001	54944200	*	0.0617645	0.594892	-7.03832
15	54944101	54944300	*	0.00923029	0.347048	-7.89052
15	54944401	54944600	*	0.136404	0.711772	-6.0836
15	54944501	54944700	*	0.94839	0.959241	-0.288792
15	54953501	54953700	*	0.126114	0.700651	-14.4797
15	54953601	54953800	*	0.126114	0.700651	-14.4797
15	54953701	54953900	*	0.180466	0.753732	-16.6667
15	54953801	54954000	*	0.0543196	0.576416	-20.7394
15	54953901	54954100	*	0.0401188	0.531946	-22.3621
15	55071301	55071500	*	0.495008	0.890386	-3.28158
15	55071401	55071600	*	0.801265	0.943032	-0.706886
15	55071501	55071700	*	0.580842	0.909336	1.36177
15	55071601	55071800	*	0.208264	0.77346	-0.755432
15	55071701	55071900	*	0.00692607	0.31476	-1.28795
15	55071801	55072000	*	0.0282552	0.485658	-1.3553
15	55072401	55072600	*	0.0478465	0.557866	1.07469
15	55072501	55072700	*	0.501435	0.892023	0.972924
15	55072601	55072800	*	0.645931	0.920986	-1.0382
15	55072701	55072900	*	0.209712	0.774276	-3.70038
15	55072801	55073000	*	0.0625057	0.596381	-8.3115
15	55088901	55089100	*	0.557687	0.905456	2.98915
15	55089001	55089200	*	0.934101	0.957955	-0.576493
15	55089601	55089800	*	0.887262	0.953405	-0.0826944
15	55089701	55089900	*	0.202605	0.769788	-0.675407
15	55089801	55090000	*	0.281676	0.814018	-0.730566
15	55089901	55090100	*	0.393776	0.860422	0.454379
15	55090601	55090800	*	0.833364	0.946995	0.135821
15	55090701	55090900	*	0.384012	0.856728	-0.662737
15	55090801	55091000	*	0.278188	0.812635	-1.18125
15	55090901	55091100	*	0.542175	0.902183	1.84206
15	55091001	55091200	*	0.490622	0.889084	1.78615
15	55091101	55091300	*	0.988114	0.962603	-0.0871246
15	55097001	55097200	*	0.295574	0.820768	0.770487
15	55097101	55097300	*	0.295574	0.820768	0.770487
15	55106601	55106800	*	0.943946	0.958809	0.0887956
15	55106701	55106900	*	0.29624	0.821144	0.690577
15	55106801	55107000	*	0.815191	0.944995	-0.364797
15	55106901	55107100	*	0.295983	0.820946	-4.73284
15	55111901	55112100	*	0.805164	0.943629	-0.616483
15	55112001	55112200	*	0.163538	0.740017	-2.81898
15	55112801	55113000	*	0.789541	0.941509	0.155844
15	55112901	55113100	*	0.32896	0.836197	0.700884
15	55113001	55113200	*	0.377721	0.854412	-0.597422
15	55113101	55113300	*	0.0477165	0.55769	-0.733384
15	55113201	55113400	*	0.226971	0.785552	-0.565651
15	55113301	55113500	*	0.90062	0.954719	0.0871907
15	55113401	55113600	*	0.8639	0.950944	0.143725
15	55113501	55113700	*	0.85888	0.950419	0.216778
15	55113601	55113800	*	0.943867	0.958791	0.171117
15	55113701	55113900	*	0.296828	0.82148	-4.36837
15	55113801	55114000	*	0.070346	0.614661	-9.80816
15	55113901	55114100	*	0.0040139	0.259585	-16.227
15	55114001	55114200	*	0.0152598	0.405057	-18.8312
15	55133601	55133800	*	0.178897	0.752639	-11.2692
15	55133701	55133900	*	0.178897	0.752639	-11.2692
15	55133801	55134000	*	0.719653	0.932149	-3.25855
15	55133901	55134100	*	0.280744	0.813623	-6.02756
15	55134001	55134200	*	0.11302	0.68399	-8.10737
15	55139101	55139300	*	0.000315684	0.08885	-27.3732
15	55139201	55139400	*	2.02422e-05	0.0226898	-25.0296
15	55139301	55139500	*	1.99605e-05	0.0225419	-22.5856
15	55139401	55139600	*	0.00213721	0.204543	-18.7226
15	55139501	55139700	*	0.0266249	0.477348	-7.02023
15	55139601	55139800	*	0.312077	0.828531	-2.47642
15	55139701	55139900	*	0.148566	0.725296	-3.58508
15	55139801	55140000	*	0.647675	0.921318	-1.80032
15	55189501	55189700	*	0.0946872	0.657647	-7.46378
15	55189601	55189800	*	0.0946872	0.657647	-7.46378
15	55199901	55200100	*	0.300289	0.823107	-4.0552
15	55200001	55200200	*	0.240436	0.792836	-4.50487
15	55200101	55200300	*	0.0722926	0.619156	-8.36024
15	55200201	55200400	*	0.0622807	0.595748	-11.2027
15	55221901	55222100	*	0.109117	0.678907	6.84605
15	55222001	55222200	*	0.109117	0.678907	6.84605
15	55222101	55222300	*	0.886203	0.953322	-0.393105
15	55222201	55222400	*	0.886203	0.953322	-0.393105
15	55222301	55222500	*	0.689445	0.927721	-1.83692
15	55222401	55222600	*	0.679174	0.925886	-1.78466
15	55240401	55240600	*	0.0062308	0.30304	-19.4848
15	55240501	55240700	*	0.012902	0.385428	-18.4551
15	55240601	55240800	*	0.0019652	0.198154	4.79452
15	55240701	55240900	*	0.0734112	0.621647	3.47002
15	55249101	55249300	*	0.231465	0.787905	-2.08411
15	55249201	55249400	*	0.18787	0.759481	-1.61843
15	55249301	55249500	*	0.0563328	0.581139	-3.31398
15	55265201	55265400	*	0.776706	0.939969	-1.44388
15	55265301	55265500	*	0.776706	0.939969	-1.44388
15	55265401	55265600	*	0.346678	0.842675	1.84625
15	55265501	55265700	*	0.176694	0.750783	2.78729
15	55265601	55265800	*	0.190965	0.761646	3.17908
15	55265701	55265900	*	0.211051	0.775294	2.82406
15	55265801	55266000	*	0.288943	0.817619	3.0562
15	55265901	55266100	*	0.542824	0.90238	2.65797
15	55266001	55266200	*	0.942346	0.958736	0.381772
15	55266101	55266300	*	0.1188	0.691429	-6.38451
15	55266201	55266400	*	0.143062	0.719053	-4.20303
15	55266301	55266500	*	0.495221	0.890446	2.02703
15	55266401	55266600	*	0.145306	0.721561	4.96313
15	55266501	55266700	*	0.351257	0.844847	4.76045
15	55268001	55268200	*	0.333843	0.837494	4.97338
15	55268101	55268300	*	0.17	0.745171	6.76751
15	55268501	55268700	*	0.199294	0.767331	1.03071
15	55268601	55268800	*	0.199294	0.767331	1.03071
15	55268801	55269000	*	0.207996	0.77339	-2.05326
15	55268901	55269100	*	0.285101	0.816037	-2.90148
15	55269001	55269200	*	0.881903	0.95275	-0.689116
15	55280101	55280300	*	0.697568	0.928937	1.91244
15	55280201	55280400	*	0.49744	0.891136	1.29143
15	55280301	55280500	*	0.364762	0.849556	1.83824
15	55280401	55280600	*	0.644527	0.920837	0.942547
15	55280501	55280700	*	0.498839	0.891469	-1.27555
15	55280601	55280800	*	0.489287	0.888774	-1.35515
15	55280701	55280900	*	0.0219656	0.450936	-7.16143
15	55280801	55281000	*	0.181603	0.754581	-5.02211
15	55280901	55281100	*	0.871592	0.951582	0.768989
15	55281001	55281200	*	0.110549	0.680476	7.59718
15	55281101	55281300	*	0.93515	0.958106	-0.572546
15	55283701	55283900	*	0.076355	0.627617	-12.6698
15	55283801	55284000	*	0.076355	0.627617	-12.6698
15	55283901	55284100	*	0.79014	0.94158	-1.06265
15	55284001	55284200	*	0.408877	0.865467	2.47651
15	55291501	55291700	*	0.273483	0.810977	-4.83812
15	55291601	55291800	*	0.619878	0.916965	-1.34977
15	55291701	55291900	*	0.454172	0.879963	1.2981
15	55291801	55292000	*	0.503605	0.892419	-0.931949
15	55291901	55292100	*	0.360114	0.847915	-1.64765
15	55306101	55306300	*	0.790528	0.941616	-0.340909
15	55306201	55306400	*	0.790528	0.941616	-0.340909
15	55306501	55306700	*	0.7479	0.936196	0.160195
15	55306601	55306800	*	0.675937	0.925289	0.233997
15	55306701	55306900	*	0.966772	0.960893	0.0653429
15	55308101	55308300	*	0.454162	0.879963	-0.629079
15	55308201	55308400	*	0.404726	0.863906	-0.68856
15	55308301	55308500	*	0.610341	0.915081	0.417119
15	55308401	55308600	*	0.301085	0.82351	0.85238
15	55308501	55308700	*	0.325824	0.834695	-1.26095
15	55308601	55308800	*	0.470058	0.884033	-0.76445
15	55317801	55318000	*	0.0730461	0.620936	-13.216
15	55317901	55318100	*	0.470876	0.884271	-4.12069
15	55318001	55318200	*	0.865942	0.95104	0.684605
15	55318101	55318300	*	0.722582	0.932644	-1.74563
15	55407701	55407900	*	0.506514	0.893086	-4.69985
15	55407801	55408000	*	0.474878	0.885485	-2.97847
15	55407901	55408100	*	0.589272	0.910992	-2.03603
15	55440901	55441100	*	0.0609675	0.593326	10.058
15	55441001	55441200	*	0.353567	0.845648	2.40949
15	55441101	55441300	*	0.910249	0.955927	0.333018
15	55441201	55441400	*	0.615535	0.91608	1.82495
15	55441301	55441500	*	0.564356	0.90689	2.22612
15	55449201	55449400	*	0.0568705	0.58241	7.74895
15	55449301	55449500	*	0.0568705	0.58241	7.74895
15	55495301	55495500	*	0.785952	0.94104	-0.51511
15	55495401	55495600	*	0.785952	0.94104	-0.51511
15	55547001	55547200	*	0.13187	0.706371	6.65991
15	55547101	55547300	*	0.063156	0.597807	8.75718
15	55547201	55547400	*	0.312654	0.828796	4.10763
15	55547301	55547500	*	0.494254	0.890185	-5.45324
15	55550701	55550900	*	0.617256	0.91636	0.908105
15	55550801	55551000	*	0.283115	0.814981	1.27866
15	55556701	55556900	*	0.362084	0.84874	0.830629
15	55556801	55557000	*	0.360337	0.847981	0.444754
15	55556901	55557100	*	0.435995	0.87437	-0.41732
15	55557001	55557200	*	0.89705	0.954361	-0.0874016
15	55557101	55557300	*	0.302793	0.82438	0.389561
15	55557201	55557400	*	0.883801	0.952993	0.0543382
15	55557301	55557500	*	0.847722	0.948999	-0.0976927
15	55557901	55558100	*	0.0379366	0.524921	-1.65676
15	55558001	55558200	*	0.934037	0.957955	-0.198994
15	55558101	55558300	*	0.565555	0.907123	1.93676
15	55558201	55558400	*	0.386731	0.857709	-2.46138
15	55558301	55558500	*	0.40571	0.864424	-3.87168
15	55558401	55558600	*	0.12221	0.695531	3.51812
15	55558501	55558700	*	0.12221	0.695531	3.51812
15	55563801	55564000	*	0.319495	0.831609	4.6501
15	55563901	55564100	*	0.485521	0.887862	2.0703
15	55564001	55564200	*	0.908006	0.955701	0.405217
15	55655401	55655600	*	0.158849	0.735563	-3.6822
15	55655501	55655700	*	0.158849	0.735563	-3.6822
15	55706801	55707000	*	0.898332	0.954502	0.466418
15	55706901	55707100	*	0.898332	0.954502	0.466418
15	55877101	55877300	*	0.00608958	0.300902	-14.1635
15	55877201	55877400	*	0.280479	0.813516	-5.28311
15	55877301	55877500	*	0.249661	0.798232	-5.66188
15	55877401	55877600	*	0.393493	0.86034	-3.59955
15	55877501	55877700	*	0.839185	0.947671	-0.850851
15	55905701	55905900	*	0.93012	0.95764	-0.137741
15	55905801	55906000	*	0.972354	0.961389	0.0382733
15	55905901	55906100	*	0.562786	0.906687	0.356814
15	55906001	55906200	*	0.122448	0.695737	0.974189
15	55938301	55938500	*	0.41557	0.86716	3.65384
15	55938401	55938600	*	0.41557	0.86716	3.65384
15	55938601	55938800	*	0.649536	0.921599	-2.63158
15	55938701	55938900	*	0.649536	0.921599	-2.63158
15	55965301	55965500	*	0.057517	0.58429	-8.78019
15	55965401	55965600	*	0.0167564	0.417037	-7.58693
15	56046701	56046900	*	0.785378	0.940931	-0.766284
15	56046801	56047000	*	0.156897	0.733833	-2.86441
15	56046901	56047100	*	0.115875	0.687643	2.33706
15	56047001	56047200	*	0.26734	0.807357	1.52808
15	56047101	56047300	*	0.859713	0.950536	-0.529101
15	56336401	56336600	*	0.539309	0.901255	1.20462
15	56336501	56336700	*	0.137477	0.712831	2.66028
15	56336601	56336800	*	0.416712	0.867491	2.31967
15	56336701	56336900	*	0.934478	0.958035	-0.327484
15	56344401	56344600	*	0.651119	0.921918	-2.41291
15	56344501	56344700	*	0.649715	0.921607	-1.82648
15	56344601	56344800	*	0.799039	0.942861	0.79692
15	56420801	56421000	*	0.212874	0.776479	-7.04969
15	56420901	56421100	*	0.212874	0.776479	-7.04969
15	56426101	56426300	*	0.637585	0.919649	2.50541
15	56426201	56426400	*	0.523762	0.897057	-3.09224
15	56627601	56627800	*	0.491686	0.889427	-4.22359
15	56627701	56627900	*	0.491686	0.889427	-4.22359
15	56692501	56692700	*	0.590778	0.911314	-0.350568
15	56692601	56692800	*	0.712357	0.930757	-0.213228
15	56692701	56692900	*	0.771936	0.939375	-0.187413
15	56692801	56693000	*	0.765742	0.938611	0.198982
15	56695501	56695700	*	0.544149	0.902719	0.594299
15	56695601	56695800	*	0.76769	0.938748	-0.19842
15	56695701	56695900	*	0.767817	0.938772	-0.298068
15	56742701	56742900	*	0.649482	0.921599	1.44746
15	56742801	56743000	*	0.389473	0.85869	1.71576
15	56742901	56743100	*	0.462057	0.882363	1.90214
15	56744801	56745000	*	0.314664	0.829313	3.16778
15	56744901	56745100	*	0.295091	0.82053	3.42982
15	56745001	56745200	*	0.583781	0.909922	-2.49456
15	56745101	56745300	*	0.638294	0.919806	-1.4563
15	56745201	56745400	*	0.684388	0.92685	1.59284
15	56855901	56856100	*	0.846558	0.948854	-0.602292
15	56856001	56856200	*	0.504518	0.892652	2.9032
15	56856101	56856300	*	0.930694	0.95764	0.217707
15	57140201	57140400	*	0.74369	0.935428	0.931549
15	57140301	57140500	*	0.788689	0.941425	-0.428285
15	57140401	57140600	*	0.575065	0.908512	-0.382543
15	57408401	57408600	*	0.0659234	0.604527	2.86895
15	57408501	57408700	*	0.0659234	0.604527	2.86895
15	57508501	57508700	*	0.255757	0.801127	-0.877193
15	57508601	57508800	*	0.255757	0.801127	-0.877193
15	57509601	57509800	*	0.915651	0.956423	-0.441379
15	57509701	57509900	*	0.983101	0.962211	0.0852694
15	57509801	57510000	*	0.452552	0.879422	2.43784
15	57509901	57510100	*	0.989564	0.962753	-0.0432152
15	57510001	57510200	*	0.799542	0.942916	1.31611
15	57600801	57601000	*	0.369112	0.851122	-4.80127
15	57600901	57601100	*	0.432446	0.873055	-3.53619
15	57601001	57601200	*	0.328931	0.836188	4.69357
15	57616801	57617000	*	0.570064	0.907752	-3.58225
15	57616901	57617100	*	0.858599	0.950376	-0.578908
15	57617001	57617200	*	0.799069	0.942866	0.632935
15	57617101	57617300	*	0.0309603	0.498068	-4.2691
15	57644101	57644300	*	0.0596037	0.589597	-9.62744
15	57644201	57644400	*	0.134388	0.709305	-7.55048
15	57644301	57644500	*	0.175919	0.750202	-6.37453
15	57644401	57644600	*	0.0117962	0.373916	-10.9857
15	57644501	57644700	*	0.0303205	0.495429	-9.3103
15	57651201	57651400	*	0.72608	0.932977	2.3663
15	57651301	57651500	*	0.786256	0.941065	1.98099
15	57651601	57651800	*	0.578738	0.909063	-2.71305
15	57651701	57651900	*	0.263745	0.805577	-2.82436
15	57692601	57692800	*	0.0125673	0.381907	-5.22283
15	57692701	57692900	*	0.0816454	0.637332	-4.5935
15	57693001	57693200	*	0.733425	0.933931	0.486813
15	57693101	57693300	*	0.773241	0.939522	0.20557
15	57694401	57694600	*	0.717532	0.931687	0.264866
15	57694501	57694700	*	0.637573	0.919649	-0.135532
15	57694601	57694800	*	0.420411	0.869053	-0.24308
15	57695901	57696100	*	0.194822	0.764163	1.10653
15	57696001	57696200	*	0.998156	0.962931	0.00189072
15	57696101	57696300	*	0.305511	0.825638	-0.895342
15	57696201	57696400	*	0.319555	0.831609	-1.62117
15	57696301	57696500	*	0.475272	0.88558	-2.03643
15	57696401	57696600	*	0.768401	0.938832	-0.353425
15	57696501	57696700	*	0.708772	0.930325	-0.288158
15	57696901	57697100	*	0.436429	0.874548	-0.911581
15	57697001	57697200	*	0.643709	0.920689	-0.688115
15	57697101	57697300	*	0.584549	0.910043	2.08556
15	57705801	57706000	*	0.885859	0.953307	-0.429851
15	57705901	57706100	*	0.494304	0.890185	-1.45815
15	57706001	57706200	*	0.768883	0.938895	0.890496
15	57723801	57724000	*	0.18744	0.759232	-11.3223
15	57723901	57724100	*	0.153081	0.729957	-11.069
15	57724001	57724200	*	0.42252	0.869971	-3.33817
15	57724101	57724300	*	0.705777	0.930019	1.43387
15	57724201	57724400	*	0.915859	0.956428	0.355516
15	57724301	57724500	*	0.910583	0.955934	0.183328
15	57724401	57724600	*	0.515447	0.895444	1.39727
15	57724501	57724700	*	0.705126	0.929976	0.889878
15	57724601	57724800	*	0.924913	0.957213	-0.406298
15	57756501	57756700	*	0.352172	0.845083	4.93125
15	57756601	57756800	*	0.430215	0.872533	4.79452
15	57762201	57762400	*	0.424403	0.870627	-2.5493
15	57762301	57762500	*	0.807971	0.943814	-0.512821
15	57799501	57799700	*	0.376291	0.853918	-4.54846
15	57799601	57799800	*	0.150342	0.727035	-4.05004
15	57799701	57799900	*	0.142487	0.71834	-3.05526
15	57800001	57800200	*	0.993661	0.962931	-0.0325309
15	57800101	57800300	*	0.993661	0.962931	-0.0325309
15	57840201	57840400	*	0.386032	0.857469	2.91443
15	57840301	57840500	*	0.832728	0.946855	0.510012
15	57840401	57840600	*	0.367438	0.85053	-2.36155
15	57840501	57840700	*	0.447594	0.877988	-2.25108
15	57842001	57842200	*	0.581372	0.909461	-2.72393
15	57842101	57842300	*	0.0290751	0.48911	-6.00252
15	57842201	57842400	*	0.0363411	0.519622	-9.47187
15	57842801	57843000	*	0.609314	0.914872	3.0685
15	57842901	57843100	*	0.011456	0.371181	9.54884
15	57843101	57843300	*	0.943303	0.958745	1.23967
15	57843201	57843400	*	0.464644	0.882766	2.33305
15	57847401	57847600	*	0.129107	0.704041	-3.48368
15	57847501	57847700	*	0.00622484	0.303029	-5.89143
15	57847601	57847800	*	0.0333815	0.508391	-9.92805
15	57847701	57847900	*	0.37371	0.85307	-7.43201
15	57858901	57859100	*	0.195133	0.764466	6.61806
15	57859001	57859200	*	0.263086	0.805181	6.24223
15	57859101	57859300	*	0.124506	0.69818	2.90342
15	57859201	57859400	*	0.124506	0.69818	2.90342
15	57859501	57859700	*	0.106429	0.675636	-9.71021
15	57859601	57859800	*	0.0389352	0.528524	-6.56703
15	57864701	57864900	*	0.500965	0.891837	-1.44502
15	57864801	57865000	*	0.500965	0.891837	-1.44502
15	57878401	57878600	*	0.858177	0.950282	0.599129
15	57878501	57878700	*	0.963388	0.960613	-0.155864
15	57878601	57878800	*	0.79808	0.942639	0.624185
15	57878701	57878900	*	0.686344	0.927173	-1.64474
15	57880901	57881100	*	0.0107691	0.364485	-18.5063
15	57881001	57881200	*	0.0193037	0.435046	-16.3396
15	57881101	57881300	*	0.039912	0.531217	-15.3685
15	57881201	57881400	*	0.457649	0.881001	-1.76665
15	57881301	57881500	*	0.731731	0.933711	0.798316
15	57885601	57885800	*	0.496043	0.890734	-1.2853
15	57885701	57885900	*	0.691461	0.92803	-0.697939
15	57885901	57886100	*	0.729038	0.933345	-2.68033
15	57888701	57888900	*	0.0101624	0.358615	13.0514
15	57888801	57889000	*	0.130396	0.705171	9.63768
15	57889101	57889300	*	0.0368788	0.521157	7.41386
15	57889201	57889400	*	0.117212	0.689274	4.98401
15	57889301	57889500	*	0.371151	0.852068	-6.29846
15	57889401	57889600	*	0.190414	0.761239	2.78382
15	57889501	57889700	*	0.0557523	0.579645	-5.0348
15	57889601	57889800	*	0.0365681	0.520182	-5.99865
15	57889701	57889900	*	0.452101	0.879319	-1.87434
15	57889801	57890000	*	0.356047	0.846375	-3.20433
15	57889901	57890100	*	0.246793	0.796467	-3.70083
15	57890001	57890200	*	0.44122	0.876073	3.09101
15	57890101	57890300	*	0.270436	0.809527	6.80214
15	57890201	57890400	*	0.7446	0.935586	2.47068
15	57890301	57890500	*	0.469673	0.883982	-4.01165
15	57890401	57890600	*	0.16545	0.741734	-8.44545
15	57891101	57891300	*	0.283394	0.815075	-5.40541
15	57891201	57891400	*	0.180095	0.7535	-5.06804
15	57892001	57892200	*	0.786298	0.941076	-0.30754
15	57892101	57892300	*	0.229676	0.787039	-0.589532
15	57892201	57892400	*	0.0964484	0.660801	-0.504447
15	57892301	57892500	*	0.295517	0.820742	-0.426442
15	57892401	57892600	*	0.678785	0.925849	-0.191842
15	57892501	57892700	*	0.347474	0.843025	0.457643
15	57892601	57892800	*	0.66543	0.924156	0.363854
15	57892701	57892900	*	0.025737	0.473302	-1.31408
15	57892801	57893000	*	0.0755769	0.625608	-0.965598
15	57892901	57893100	*	0.626006	0.917741	-0.357538
15	57893401	57893600	*	0.112725	0.683644	-3.76487
15	57893501	57893700	*	0.0159044	0.410289	-7.83753
15	57893601	57893800	*	0.0118329	0.374214	-12.3582
15	57893701	57893900	*	0.0555951	0.579316	-13.2653
15	57906401	57906600	*	0.31677	0.830268	-5.49728
15	57906501	57906700	*	0.548359	0.903818	-2.27498
15	57906601	57906800	*	0.0249768	0.468518	3.93617
15	57906701	57906900	*	0.118381	0.690814	-2.50642
15	57906801	57907000	*	0.0207291	0.443545	-1.30994
15	57906901	57907100	*	0.960824	0.960435	-0.0466741
15	57907001	57907200	*	0.454806	0.88022	2.9363
15	57911701	57911900	*	0.367116	0.850453	5.91246
15	57921301	57921500	*	0.0453604	0.550598	1.9782
15	57921401	57921600	*	0.0117294	0.37317	2.75381
15	57921701	57921900	*	0.358424	0.847334	-4.11431
15	57921801	57922000	*	0.358424	0.847334	-4.11431
15	57939801	57940000	*	0.12865	0.703599	3.52698
15	57939901	57940100	*	0.63769	0.919677	0.804423
15	57940001	57940200	*	0.667722	0.924442	0.631317
15	57940101	57940300	*	0.209129	0.773846	2.23709
15	57940201	57940400	*	0.15695	0.733901	3.46471
15	57940301	57940500	*	0.466181	0.883177	1.78665
15	57978201	57978400	*	0.265851	0.806739	-3.93775
15	57978301	57978500	*	0.11742	0.689492	-5.87349
15	57978401	57978600	*	0.0703104	0.614661	-10.8131
15	57978501	57978700	*	0.0703104	0.614661	-10.8131
15	57979001	57979200	*	0.971659	0.96132	-0.104829
15	57979101	57979300	*	0.934413	0.958029	0.395858
15	57983301	57983500	*	0.93462	0.958046	0.251456
15	57983401	57983600	*	0.480425	0.886514	2.7077
15	57993201	57993400	*	0.416092	0.867383	6.57828
15	57993301	57993500	*	0.839973	0.947842	-0.784504
15	57993401	57993600	*	0.881914	0.95275	-0.73615
15	57995101	57995300	*	0.369998	0.851476	2.1017
15	57995201	57995400	*	0.530277	0.898721	1.60165
15	58009501	58009700	*	0.0205199	0.442343	-13.1878
15	58009601	58009800	*	0.00651727	0.30783	-10.1692
15	58009701	58009900	*	0.331754	0.836813	-3.21052
15	58009801	58010000	*	0.298387	0.822138	-3.9372
15	58014901	58015100	*	0.212938	0.77653	-6.50456
15	58015001	58015200	*	0.889722	0.953597	0.475018
15	58015101	58015300	*	0.0955476	0.659499	4.87837
15	58015301	58015500	*	0.185005	0.757408	-4.48916
15	58015401	58015600	*	0.918011	0.956652	-0.574258
15	58015501	58015700	*	0.347485	0.843025	-7.24183
15	58022001	58022200	*	0.837689	0.947515	-0.772545
15	58022101	58022300	*	0.181435	0.754409	-4.61266
15	58022201	58022400	*	0.533849	0.899854	-2.01678
15	58022301	58022500	*	0.369953	0.851471	2.52478
15	58022401	58022600	*	0.0318905	0.502152	5.27352
15	58022501	58022700	*	0.506277	0.893086	2.36884
15	58022601	58022800	*	0.679121	0.925886	1.52173
15	58022701	58022900	*	0.444412	0.877009	2.91017
15	58023001	58023200	*	0.671358	0.924882	-2.22222
15	58023101	58023300	*	0.909001	0.955855	-0.404514
15	58023201	58023400	*	0.911514	0.956009	0.381907
15	58033401	58033600	*	0.734231	0.934088	-0.706411
15	58033501	58033700	*	0.377864	0.854431	-0.824032
15	58033601	58033800	*	0.227682	0.785763	-0.774465
15	58033701	58033900	*	0.362651	0.848897	-0.890671
15	58034301	58034500	*	0.67349	0.925008	0.244622
15	58034401	58034600	*	0.182311	0.755183	1.08289
15	58034501	58034700	*	0.0891534	0.649326	0.909091
15	58048701	58048900	*	0.47672	0.885789	1.60837
15	58048801	58049000	*	0.664616	0.923992	0.536881
15	58048901	58049100	*	0.369952	0.851471	-1.66529
15	58049001	58049200	*	0.476494	0.885773	-2.56851
15	58050301	58050500	*	0.219003	0.780022	-5.34921
15	58050401	58050600	*	0.0749283	0.624594	-7.48404
15	58050501	58050700	*	0.0747531	0.62424	-9.94453
15	58058201	58058400	*	0.639524	0.91998	-3.04233
15	58058301	58058500	*	0.639524	0.91998	-3.04233
15	58075101	58075300	*	0.353452	0.845589	1.16487
15	58075201	58075400	*	0.666132	0.924332	0.359437
15	58075301	58075500	*	0.86417	0.950944	-0.130719
15	58075401	58075600	*	0.366802	0.850415	-0.591825
15	58075501	58075700	*	0.824425	0.94626	0.126289
15	58075601	58075800	*	0.456952	0.880823	0.692285
15	58076101	58076300	*	0.851643	0.949546	0.135456
15	58076201	58076400	*	0.993749	0.962931	-0.00542489
15	58076601	58076800	*	0.834854	0.947179	0.138623
15	58076701	58076900	*	0.907619	0.95565	-0.142845
15	58077001	58077200	*	0.294172	0.820125	-0.452937
15	58077101	58077300	*	0.246431	0.796216	-0.471053
15	58077201	58077400	*	0.479096	0.886191	-0.546347
15	58087001	58087200	*	0.0843115	0.642247	-6.56589
15	58087101	58087300	*	0.0915277	0.652843	-5.78801
15	58090101	58090300	*	0.18858	0.760315	-6.15474
15	58090201	58090400	*	0.18858	0.760315	-6.15474
15	58091001	58091200	*	0.308659	0.82729	-4.48193
15	58091101	58091300	*	0.962682	0.960546	-0.175006
15	58103901	58104100	*	0.352982	0.845399	-3.47904
15	58104001	58104200	*	0.452229	0.879372	-1.99795
15	58104101	58104300	*	0.729063	0.933351	0.82408
15	58104201	58104400	*	0.859415	0.950475	-0.394196
15	58104301	58104500	*	0.622016	0.917275	-2.62097
15	58134101	58134300	*	0.206067	0.772215	-1.36637
15	58134201	58134400	*	0.10593	0.674982	-0.734208
15	58134301	58134500	*	0.761714	0.937994	-0.134056
15	58134401	58134600	*	0.420495	0.869078	-0.477908
15	58135001	58135200	*	0.729852	0.933384	-0.119342
15	58135101	58135300	*	0.496101	0.890756	-0.178721
15	58135201	58135400	*	0.805718	0.943673	-0.068121
15	58135301	58135500	*	0.361662	0.848525	0.508066
15	58140301	58140500	*	0.714648	0.931223	-1.66881
15	58140401	58140600	*	0.714648	0.931223	-1.66881
15	58141301	58141500	*	0.651605	0.921984	-0.488985
15	58141401	58141600	*	0.842585	0.948238	0.080937
15	58141501	58141700	*	0.989807	0.962772	0.00448934
15	58141601	58141800	*	0.297607	0.821766	-0.596645
15	58142001	58142200	*	0.603645	0.913597	-2.05577
15	58142101	58142300	*	0.665626	0.924206	-1.70347
15	58144201	58144400	*	0.0113658	0.369808	-13.294
15	58144301	58144500	*	0.178707	0.752476	-3.00904
15	58144401	58144600	*	0.590095	0.911147	1.03404
15	58144501	58144700	*	0.708335	0.930293	-1.08977
15	58144601	58144800	*	0.887758	0.953449	0.664837
15	58144701	58144900	*	0.0139547	0.395371	-8.54108
15	58144801	58145000	*	0.0139547	0.395371	-8.54108
15	58165001	58165200	*	0.40178	0.862689	-1.14653
15	58165101	58165300	*	0.40178	0.862689	-1.14653
15	58165201	58165400	*	0.887947	0.953449	-0.392157
15	58165301	58165500	*	0.887947	0.953449	-0.392157
15	58166801	58167000	*	0.988959	0.962719	0.0793079
15	58166901	58167100	*	0.788141	0.941364	-0.530492
15	58167001	58167200	*	0.0976727	0.6622	-3.93016
15	58167101	58167300	*	0.108105	0.67771	-4.44647
15	58167201	58167400	*	0.716724	0.931491	-1.38463
15	58168201	58168400	*	0.0750571	0.624784	-10.1552
15	58168301	58168500	*	0.064514	0.600507	-4.65115
15	58168401	58168600	*	0.283444	0.815101	-2.43756
15	58168501	58168700	*	0.568637	0.907415	-1.15279
15	58168601	58168800	*	0.568637	0.907415	-1.15279
15	58207301	58207500	*	0.272479	0.81045	-2.20033
15	58207401	58207600	*	0.768024	0.938798	-0.694444
15	58213601	58213800	*	0.0131471	0.388089	-10.6933
15	58213701	58213900	*	0.000350586	0.0934338	-13.2256
15	58214001	58214200	*	0.287391	0.816978	-1.69325
15	58214101	58214300	*	0.375623	0.85379	-1.7876
15	58215001	58215200	*	0.228272	0.786171	0.725337
15	58215101	58215300	*	0.516732	0.895578	0.489387
15	58256801	58257000	*	0.884907	0.953175	0.848896
15	58256901	58257100	*	0.726455	0.932984	0.815236
15	58257001	58257200	*	0.861329	0.95072	0.371596
15	58287001	58287200	*	0.36554	0.849757	-2.93606
15	58287101	58287300	*	0.739711	0.935013	-1.13298
15	58287201	58287400	*	0.827516	0.946449	0.571847
15	58287301	58287500	*	0.757915	0.937423	-0.931499
15	58306201	58306400	*	0.0459787	0.552201	-12.4388
15	58306301	58306500	*	0.918379	0.956704	0.458085
15	58343701	58343900	*	0.473327	0.885041	-3.42204
15	58343801	58344000	*	0.0962317	0.660281	-3.62314
15	58343901	58344100	*	0.154799	0.731257	-3.40003
15	58344001	58344200	*	0.372895	0.852711	-3.09764
15	58344101	58344300	*	0.135024	0.710061	-10.8501
15	58344701	58344900	*	0.446641	0.877604	4.87284
15	58344801	58345000	*	0.619075	0.916813	2.80479
15	58383301	58383500	*	0.291732	0.819038	-3.34643
15	58383401	58383600	*	0.366217	0.850139	-1.95838
15	58383501	58383700	*	0.913924	0.95622	-0.140977
15	58383601	58383800	*	0.358644	0.847423	-0.627005
15	58383701	58383900	*	0.0397482	0.530936	-3.94611
15	58383801	58384000	*	0.330469	0.836379	-6.29048
15	58383901	58384100	*	0.330469	0.836379	-6.29048
15	58401101	58401300	*	0.123753	0.697267	-8.21606
15	58401201	58401400	*	0.767116	0.938726	1.04971
15	58401301	58401500	*	0.0934522	0.655902	4.93957
15	58407801	58408000	*	0.713213	0.930961	1.02114
15	58407901	58408100	*	0.89867	0.954547	-0.421916
15	58410201	58410400	*	0.791948	0.941793	-1.72414
15	58410301	58410500	*	0.929542	0.957579	0.346006
15	58410401	58410600	*	0.594493	0.911784	2.0709
15	58410501	58410700	*	0.700928	0.929331	-0.491475
15	58414401	58414600	*	0.629759	0.91825	-2.37257
15	58414501	58414700	*	0.79669	0.942432	-0.716751
15	58414601	58414800	*	0.620938	0.917025	1.42902
15	58414701	58414900	*	0.211809	0.775852	3.22222
15	58414801	58415000	*	0.142885	0.718863	-6.45363
15	58414901	58415100	*	0.202566	0.769787	-2.62673
15	58415001	58415200	*	0.107827	0.677293	-1.97333
15	58415101	58415300	*	0.523863	0.897068	-0.569758
15	58415201	58415400	*	0.874887	0.952039	-0.148453
15	58416001	58416200	*	0.921307	0.956957	0.0714065
15	58416101	58416300	*	0.392725	0.860032	-0.357462
15	58416201	58416400	*	0.360226	0.847931	-0.377263
15	58416301	58416500	*	0.74337	0.9354	-0.283135
15	58416401	58416600	*	0.493729	0.890076	-1.20274
15	58416501	58416700	*	0.389052	0.858577	-2.62881
15	58417001	58417200	*	0.590781	0.911314	-6.21069
15	58417101	58417300	*	0.590781	0.911314	-6.21069
15	58417201	58417400	*	0.103463	0.67152	-9.96529
15	58417301	58417500	*	0.00463269	0.272065	-13.4872
15	58417401	58417600	*	0.00112384	0.156291	-18.6479
15	58418101	58418300	*	0.582825	0.909835	1.29697
15	58418201	58418400	*	0.991537	0.962922	0.0262771
15	58463201	58463400	*	0.99158	0.962922	0.0238892
15	58463301	58463500	*	0.499126	0.891526	1.70782
15	58463401	58463600	*	0.329146	0.836202	-3.12129
15	58463501	58463700	*	0.365041	0.849615	-5.05354
15	58463601	58463800	*	0.735657	0.93426	-1.81074
15	58472401	58472600	*	0.904822	0.955327	-0.180624
15	58472501	58472700	*	0.699758	0.929261	0.405412
15	58472601	58472800	*	0.279986	0.813276	-1.32303
15	58472701	58472900	*	0.687174	0.927284	-0.716243
15	58472801	58473000	*	0.730304	0.933412	0.764305
15	58478501	58478700	*	0.531525	0.899159	-2.97711
15	58478601	58478800	*	0.576286	0.908802	-1.2667
15	58478701	58478900	*	0.0999577	0.666191	-1.96845
15	58478801	58479000	*	0.0366553	0.520519	-2.48336
15	58577901	58578100	*	0.566629	0.90728	2.67978
15	58578001	58578200	*	0.380354	0.855314	4.95411
15	58578201	58578400	*	0.896953	0.95434	0.474934
15	58578301	58578500	*	0.792047	0.941818	-0.686079
15	58578401	58578600	*	0.0385321	0.527161	-7.7221
15	58578501	58578700	*	0.0385321	0.527161	-7.7221
15	58590901	58591100	*	0.0176686	0.423707	-7.1871
15	58591001	58591200	*	0.10458	0.673005	-3.46563
15	58591101	58591300	*	0.816607	0.945161	0.690697
15	58591301	58591500	*	0.648105	0.921354	2.19916
15	58591401	58591600	*	0.781658	0.940525	1.04492
15	58591501	58591700	*	0.872056	0.951608	-0.596318
15	58591601	58591800	*	0.564146	0.906888	-2.08641
15	58591701	58591900	*	0.104531	0.672991	-6.06566
15	58591801	58592000	*	0.445614	0.87734	-3.79739
15	58592901	58593100	*	0.0260289	0.47537	-13.7275
15	58593001	58593200	*	0.0260289	0.47537	-13.7275
15	58594501	58594700	*	0.453606	0.879827	-2.18332
15	58594601	58594800	*	0.00679239	0.312357	-6.43452
15	58594701	58594900	*	0.0141218	0.396699	-8.10238
15	58594801	58595000	*	0.291901	0.819149	3.09741
15	58594901	58595100	*	0.802215	0.943225	1.04553
15	58651801	58652000	*	0.0766309	0.627986	7.41453
15	58651901	58652100	*	0.0293378	0.490401	3.64114
15	58652001	58652200	*	0.838885	0.94764	0.358034
15	58652101	58652300	*	0.727214	0.933066	-1.05014
15	58652201	58652400	*	0.95259	0.959653	-0.37594
15	58718301	58718500	*	0.0179872	0.42563	-8.15186
15	58718401	58718600	*	7.18492e-06	0.0118816	-10.7346
15	58718501	58718700	*	0.0048731	0.27683	-9.91546
15	58726001	58726200	*	0.478291	0.885973	-3.04051
15	58726101	58726300	*	0.478291	0.885973	-3.04051
15	58731201	58731400	*	0.550605	0.904267	-4.35211
15	58731301	58731500	*	0.0898872	0.650551	-9.03311
15	58731401	58731600	*	0.555801	0.905103	-4.05394
15	58731501	58731700	*	0.882181	0.952818	0.670488
15	58731601	58731800	*	0.231044	0.787776	8.03854
15	58732101	58732300	*	0.435354	0.874123	3.24456
15	58732201	58732400	*	0.0941994	0.657123	6.58456
15	58732301	58732500	*	0.807415	0.943751	1.15275
15	58734501	58734700	*	0.408851	0.865467	3.68185
15	58734601	58734800	*	0.724735	0.932863	1.50293
15	58776001	58776200	*	0.905715	0.955473	-0.229051
15	58776101	58776300	*	0.726643	0.932987	0.838132
15	58791201	58791400	*	0.479327	0.886222	-1.42616
15	58791301	58791500	*	0.450678	0.878937	-1.85039
15	58791401	58791600	*	0.603048	0.913498	-1.29036
15	58791501	58791700	*	0.937561	0.958355	-0.147975
15	58791601	58791800	*	0.283792	0.815269	2.4256
15	58791701	58791900	*	0.143718	0.719524	4.16899
15	58796401	58796600	*	0.0994037	0.665218	-8.95144
15	58796501	58796700	*	0.0994037	0.665218	-8.95144
15	58796701	58796900	*	0.885884	0.953307	0.581886
15	58796801	58797000	*	0.885884	0.953307	0.581886
15	58821301	58821500	*	0.801182	0.943032	-1.58903
15	58821401	58821600	*	0.792899	0.941863	-1.02446
15	58821501	58821700	*	0.625488	0.917694	1.51452
15	58821601	58821800	*	0.428345	0.871901	4.52359
15	58821701	58821900	*	0.717764	0.931741	0.541108
15	58821801	58822000	*	0.717764	0.931741	0.541108
15	58824101	58824300	*	0.125694	0.70001	-1.21825
15	58824201	58824400	*	0.150766	0.727433	-1.17036
15	58824301	58824500	*	0.0980326	0.663037	-3.52239
15	58824401	58824600	*	0.565078	0.907019	-1.79028
15	58848701	58848900	*	0.915669	0.956423	-0.523446
15	58848801	58849000	*	0.916597	0.956488	0.527163
15	58860401	58860600	*	0.0747141	0.624207	-7.45328
15	58860501	58860700	*	0.0747141	0.624207	-7.45328
15	58869601	58869800	*	0.988618	0.962716	0.0889228
15	58869701	58869900	*	0.583171	0.909844	-3.71219
15	58869801	58870000	*	0.930645	0.95764	0.0931446
15	58869901	58870100	*	0.74081	0.935122	0.201676
15	58870001	58870200	*	0.476739	0.885789	-0.421143
15	58870101	58870300	*	0.26701	0.807254	-0.974306
15	58870201	58870400	*	0.671108	0.92485	-0.451131
15	58870301	58870500	*	0.977988	0.961922	-0.085942
15	58872001	58872200	*	0.615793	0.916127	2.21764
15	58872101	58872300	*	0.580822	0.909336	-2.43921
15	58872201	58872400	*	0.0717952	0.617641	-9.1037
15	58872301	58872500	*	0.14007	0.715426	-1.0585
15	58872401	58872600	*	0.155075	0.731597	-0.774688
15	58872501	58872700	*	0.507271	0.893225	-0.313722
15	58872601	58872800	*	0.880614	0.952675	-0.0786301
15	58876101	58876300	*	0.219041	0.780022	-7.58702
15	58876201	58876400	*	0.219041	0.780022	-7.58702
15	58876301	58876500	*	0.960428	0.960373	-0.40568
15	58876401	58876600	*	0.764086	0.938239	2.21387
15	58876901	58877100	*	0.239649	0.792458	-9.14501
15	58877001	58877200	*	0.993717	0.962931	0.00615157
15	58877101	58877300	*	0.93606	0.958233	0.0913421
15	58888001	58888200	*	0.119668	0.69234	-3.6294
15	58888101	58888300	*	0.149469	0.726107	-3.5763
15	58888201	58888400	*	0.719317	0.932101	-0.224775
15	58888301	58888500	*	0.857273	0.950154	0.0784697
15	58888401	58888600	*	0.627777	0.917967	0.368376
15	58888501	58888700	*	0.97297	0.961451	-0.0391793
15	58889601	58889800	*	0.51088	0.894355	-0.751472
15	58889701	58889900	*	0.559482	0.905846	-0.435792
15	58889801	58890000	*	0.895051	0.954053	0.0912995
15	58889901	58890100	*	0.778994	0.940197	-0.304612
15	58890001	58890200	*	0.558106	0.905507	-0.803481
15	58890101	58890300	*	0.42082	0.869255	-1.72985
15	58890201	58890400	*	0.288763	0.817496	-2.08623
15	58890301	58890500	*	0.25003	0.798527	-2.64646
15	58890501	58890700	*	0.727343	0.933069	-1.17491
15	58890601	58890800	*	0.520249	0.896384	-1.81153
15	58890701	58890900	*	0.00294887	0.230012	-9.88799
15	58890801	58891000	*	0.00465278	0.272642	-10.0058
15	58890901	58891100	*	0.208798	0.773741	-6.00728
15	58914101	58914300	*	0.816497	0.945131	0.875237
15	58914201	58914400	*	0.816497	0.945131	0.875237
15	58926101	58926300	*	0.0141834	0.397148	-10.4271
15	58926201	58926400	*	0.188359	0.76011	-2.11257
15	58926301	58926500	*	0.526926	0.897686	0.878049
15	58927601	58927800	*	0.40003	0.862295	-10.0966
15	58927701	58927900	*	0.375742	0.853845	-10.3592
15	58927801	58928000	*	0.536727	0.900485	-7.63444
15	58932001	58932200	*	0.131573	0.706099	-8.14815
15	58932101	58932300	*	0.571075	0.907875	1.59404
15	58932201	58932400	*	0.386244	0.857545	2.34608
15	58932301	58932500	*	0.625034	0.917639	2.26292
15	58932401	58932600	*	0.613764	0.915771	2.34132
15	58932501	58932700	*	0.318688	0.831208	4.595
15	58932601	58932800	*	0.0303232	0.495429	6.7924
15	58932701	58932900	*	0.0553007	0.578578	3.03468
15	58932801	58933000	*	0.701873	0.92952	-0.477232
15	58932901	58933100	*	0.0889452	0.649026	-1.58437
15	58933001	58933200	*	0.825982	0.946306	0.0851811
15	58933101	58933300	*	0.407778	0.865088	0.311315
15	58933201	58933400	*	0.135654	0.711166	0.748588
15	58933301	58933500	*	0.85622	0.950018	-0.0884682
15	58933401	58933600	*	0.334122	0.837566	-0.50638
15	58933501	58933700	*	0.546584	0.903286	-0.244188
15	58933601	58933800	*	0.901649	0.954838	-0.0500953
15	58933701	58933900	*	0.874498	0.952008	0.0826398
15	58933901	58934100	*	0.519347	0.896146	-0.304033
15	58934001	58934200	*	0.230481	0.787375	-0.681418
15	58934101	58934300	*	0.258694	0.80293	-0.967078
15	58934201	58934400	*	0.617646	0.916514	-2.08775
15	58934301	58934500	*	0.804155	0.943493	-0.917076
15	58934401	58934600	*	0.817083	0.945222	0.985697
15	58934501	58934700	*	0.822061	0.945841	-1.15682
15	58934601	58934800	*	0.870251	0.951442	1.58983
15	58934701	58934900	*	0.982752	0.962211	-0.0693761
15	58934801	58935000	*	0.245019	0.795631	2.71465
15	58934901	58935100	*	0.551343	0.904339	2.18472
15	58935001	58935200	*	0.984868	0.962299	0.0672399
15	58974401	58974600	*	0.423845	0.870449	0.719974
15	58974501	58974700	*	0.619488	0.916931	-0.631579
15	58977301	58977500	*	0.0290594	0.48911	6.50284
15	58977401	58977600	*	0.0384531	0.526716	5.31455
15	58977501	58977700	*	0.259925	0.803464	3.18764
15	58979401	58979600	*	0.170649	0.745767	-4.16695
15	58979501	58979700	*	0.660841	0.923273	-2.26383
15	58986701	58986900	*	0.308119	0.827042	-3.02326
15	58986801	58987000	*	0.0858352	0.644407	-3.5987
15	58986901	58987100	*	0.128409	0.703296	-3.51317
15	58993401	58993600	*	0.962496	0.960546	-0.320856
15	58993501	58993700	*	0.568638	0.907415	3.67683
15	58997101	58997300	*	0.620728	0.916997	1.03306
15	58997201	58997400	*	0.604531	0.913817	1.07396
15	58999101	58999300	*	0.771389	0.939332	-0.954567
15	58999201	58999400	*	0.116021	0.687809	-5.61796
15	58999301	58999500	*	0.0629103	0.597223	-9.76229
15	58999401	58999600	*	0.152182	0.72896	-8.11047
15	58999501	58999700	*	0.13032	0.705117	-8.54242
15	58999601	58999800	*	0.556729	0.905249	-2.53465
15	58999701	58999900	*	0.529909	0.898678	1.76571
15	58999801	59000000	*	0.954491	0.959841	-0.180674
15	59000701	59000900	*	0.573161	0.908227	2.09599
15	59000801	59001000	*	0.192025	0.762116	4.35489
15	59010601	59010800	*	0.884708	0.953113	0.601587
15	59010701	59010900	*	0.281673	0.814018	3.05042
15	59010801	59011000	*	0.0452437	0.5502	6.87022
15	59010901	59011100	*	0.122405	0.695694	13.5814
15	59011701	59011900	*	0.797601	0.942561	-1.31489
15	59011801	59012000	*	0.0350252	0.515096	-10.2696
15	59011901	59012100	*	0.000651293	0.12402	-19.4859
15	59012801	59013000	*	0.119353	0.691987	-11.2975
15	59012901	59013100	*	0.440018	0.87587	6.99523
15	59035801	59036000	*	0.6983	0.928937	1.44681
15	59035901	59036100	*	0.743247	0.9354	1.05004
15	59040501	59040700	*	0.61282	0.915598	1.72665
15	59040601	59040800	*	0.56271	0.90668	1.98212
15	59041001	59041200	*	0.295468	0.820722	8.02469
15	59041101	59041300	*	0.50959	0.894031	6.02616
15	59041601	59041800	*	0.627816	0.917967	2.67604
15	59041701	59041900	*	0.918793	0.956758	-0.33226
15	59041801	59042000	*	0.624316	0.917483	-1.97231
15	59046801	59047000	*	0.724388	0.932858	0.895565
15	59046901	59047100	*	0.662455	0.923556	-0.954105
15	59047001	59047200	*	0.669395	0.924514	-1.25728
15	59047101	59047300	*	0.30643	0.826226	5.24887
15	59047301	59047500	*	0.0760153	0.626924	-5.16406
15	59048301	59048500	*	0.684402	0.92685	-1.3501
15	59048401	59048600	*	0.997378	0.962931	-0.0124875
15	59048901	59049100	*	0.106959	0.676274	4.86777
15	59049001	59049200	*	0.419811	0.868785	1.55004
15	59049101	59049300	*	0.914327	0.956264	0.226172
15	59049201	59049400	*	0.872031	0.951601	-0.686462
15	59049301	59049500	*	0.550638	0.904269	-2.44658
15	59056301	59056500	*	0.776185	0.939911	2.26576
15	59056401	59056600	*	0.776185	0.939911	2.26576
15	59056501	59056700	*	0.00980433	0.354703	-6.03066
15	59056601	59056800	*	0.0150663	0.403552	-4.66608
15	59056701	59056900	*	0.554158	0.904824	-1.5619
15	59058101	59058300	*	0.629859	0.918251	1.7245
15	59058201	59058400	*	0.05054	0.565948	-5.81513
15	59058301	59058500	*	0.0020551	0.200834	-11.5886
15	59058401	59058600	*	0.234068	0.789624	8.16248
15	59058501	59058700	*	0.234068	0.789624	8.16248
15	59059001	59059200	*	0.0918641	0.653415	5.9794
15	59059101	59059300	*	0.0125648	0.381907	4.35609
15	59059201	59059400	*	0.0843197	0.642247	2.60503
15	59059301	59059500	*	0.917373	0.956576	-0.273488
15	59059401	59059600	*	0.57237	0.908077	-2.82827
15	59064201	59064400	*	0.53245	0.8994	-2.46705
15	59064301	59064500	*	0.700087	0.929265	-1.40779
15	59064401	59064600	*	0.966528	0.960887	-0.29399
15	59064501	59064700	*	0.132489	0.707154	-9.9856
15	59064601	59064800	*	0.0609224	0.593269	-11.5703
15	59064801	59065000	*	0.00978116	0.354501	-8.47171
15	59064901	59065100	*	0.101017	0.667692	-5.33367
15	59065001	59065200	*	0.500151	0.891708	-3.50303
15	59065301	59065500	*	0.784557	0.940839	1.07222
15	59065401	59065600	*	0.704741	0.929957	1.33235
15	59065901	59066100	*	5.75246e-06	0.0108726	-11.2357
15	59066001	59066200	*	0.000232453	0.0771587	-10.7091
15	59066101	59066300	*	0.148428	0.725293	3.81579
15	59066201	59066400	*	0.0503825	0.565704	6.95415
15	59066301	59066500	*	0.740704	0.935071	1.55881
15	59068801	59069000	*	0.105245	0.673915	-7.50682
15	59068901	59069100	*	0.125622	0.699966	-5.79265
15	59069001	59069200	*	0.824915	0.946279	-1.10919
15	59069101	59069300	*	0.477429	0.885846	-4.10941
15	59069201	59069400	*	0.436626	0.874683	-3.29555
15	59069301	59069500	*	0.447979	0.878081	-3.46258
15	59070501	59070700	*	0.0243144	0.464908	11.432
15	59070601	59070800	*	0.5242	0.897107	2.0835
15	59070701	59070900	*	0.716218	0.931453	3.04278
15	59074801	59075000	*	0.55797	0.90547	-3.35736
15	59074901	59075100	*	0.979623	0.962035	-0.0884189
15	59075001	59075200	*	0.299057	0.822386	-2.28038
15	59075101	59075300	*	0.142714	0.718715	-3.01927
15	59075201	59075400	*	0.583346	0.909878	0.903652
15	59076001	59076200	*	0.408682	0.865426	-4.56736
15	59076101	59076300	*	0.337139	0.8387	-3.32423
15	59076201	59076400	*	0.251046	0.799037	-5.30612
15	59076301	59076500	*	0.425705	0.871006	-5.72308
15	59076401	59076600	*	0.284788	0.815922	-3.71538
15	59076501	59076700	*	0.768497	0.938849	-1.10305
15	59076601	59076800	*	0.716656	0.931491	-1.83625
15	59076701	59076900	*	0.793338	0.941891	2.00019
15	59076801	59077000	*	0.793338	0.941891	2.00019
15	59076901	59077100	*	0.407964	0.865129	5.08333
15	59077001	59077200	*	0.407964	0.865129	5.08333
15	59077601	59077800	*	0.373661	0.853037	3.44095
15	59077701	59077900	*	0.894612	0.954017	0.497473
15	59077901	59078100	*	0.995968	0.962931	0.0100949
15	59078001	59078200	*	0.660032	0.923211	1.25597
15	59078101	59078300	*	0.38802	0.858127	2.31579
15	59079001	59079200	*	0.684154	0.92685	-0.650067
15	59079101	59079300	*	0.564808	0.906997	-0.727218
15	59079201	59079400	*	0.0414223	0.537064	-2.63605
15	59079301	59079500	*	0.011351	0.369689	-4.16371
15	59080001	59080200	*	0.817933	0.945312	1.15124
15	59080101	59080300	*	0.485667	0.887917	-3.18681
15	59080901	59081100	*	0.158442	0.735431	-3.9861
15	59081001	59081200	*	0.511693	0.894481	-1.59252
15	59082501	59082700	*	0.349839	0.844141	3.04689
15	59082601	59082800	*	0.415753	0.867227	2.39499
15	59082701	59082900	*	0.0431755	0.542527	6.82129
15	59082801	59083000	*	0.662821	0.92364	0.876238
15	59082901	59083100	*	0.268751	0.808335	-2.5
15	59083001	59083200	*	0.698426	0.928991	-1.86033
15	59083101	59083300	*	0.368904	0.851045	-2.88601
15	59083401	59083600	*	0.739741	0.935013	0.776398
15	59083501	59083700	*	0.835955	0.947313	0.501672
15	59083601	59083800	*	0.36833	0.850883	-4.65393
15	59083701	59083900	*	0.126267	0.700857	-5.13779
15	59098201	59098400	*	0.301807	0.823856	6.04555
15	59098301	59098500	*	0.301807	0.823856	6.04555
15	59104001	59104200	*	0.714692	0.931229	-2.51535
15	59104101	59104300	*	0.782775	0.940664	-1.54639
15	59104201	59104400	*	0.598133	0.912385	1.55164
15	59104301	59104500	*	0.311186	0.828077	2.2627
15	59105701	59105900	*	0.124623	0.698453	5.91435
15	59105801	59106000	*	0.225529	0.784764	5.08475
15	59105901	59106100	*	0.748957	0.936328	-3.98018
15	59106001	59106200	*	0.507973	0.893433	-8.43528
15	59106101	59106300	*	0.491373	0.889286	-8.94891
15	59106201	59106400	*	0.625444	0.917694	-4.36808
15	59106301	59106500	*	0.561679	0.906386	2.17172
15	59154201	59154400	*	0.821226	0.945735	-1.5619
15	59174301	59174500	*	0.145436	0.721696	5.59935
15	59174401	59174600	*	0.0291006	0.489358	5.47279
15	59174501	59174700	*	0.0514578	0.568507	15.8674
15	59188201	59188400	*	0.381108	0.855475	-8.43511
15	59188301	59188500	*	0.000390755	0.0983922	-12.7546
15	59188401	59188600	*	0.00120044	0.160817	-12.8571
15	59188601	59188800	*	0.0784068	0.631124	-17.549
15	59188701	59188900	*	0.0784068	0.631124	-17.549
15	59246001	59246200	*	0.100378	0.666912	-9.87013
15	59246101	59246300	*	0.814683	0.944907	1.72953
15	59263301	59263500	*	0.0421863	0.539185	-8.54533
15	59263401	59263600	*	0.00997365	0.356505	-7.43345
15	59263501	59263700	*	0.400109	0.862317	-1.74468
15	59263601	59263800	*	0.301001	0.823509	-2.27273
15	59275001	59275200	*	0.661502	0.923414	2.0276
15	59275101	59275300	*	0.246352	0.796171	6.24715
15	59302101	59302300	*	0.726673	0.932992	-1.27282
15	59302201	59302400	*	0.726673	0.932992	-1.27282
15	59306001	59306200	*	0.878554	0.952385	-0.788066
15	59306101	59306300	*	0.878554	0.952385	-0.788066
15	59306301	59306500	*	0.00944777	0.349995	-19.5145
15	59306401	59306600	*	0.105463	0.67415	-11.6309
15	59306501	59306700	*	0.216047	0.778245	-11.0821
15	59314401	59314600	*	0.763338	0.938157	-0.70855
15	59314501	59314700	*	0.0540614	0.57574	-0.919008
15	59314601	59314800	*	0.0551071	0.578214	-0.916093
15	59316401	59316600	*	0.972294	0.961381	0.118372
15	59316501	59316700	*	0.923881	0.957148	0.183229
15	59316601	59316800	*	0.740574	0.935062	-0.9407
15	59317001	59317200	*	0.312588	0.828761	-7.03965
15	59317101	59317300	*	0.465673	0.883009	-4.03019
15	59317201	59317400	*	0.666262	0.924344	2.1139
15	59317301	59317500	*	0.123847	0.697338	5.53975
15	59333401	59333600	*	0.755735	0.937207	1.32319
15	59333501	59333700	*	0.286953	0.816805	2.44129
15	59333601	59333800	*	0.228294	0.786171	4.05197
15	59346101	59346300	*	0.756193	0.937303	0.571284
15	59346201	59346400	*	0.551274	0.904339	0.784299
15	59346301	59346500	*	0.641601	0.920378	1.11217
15	59361001	59361200	*	0.266997	0.807254	-3.45438
15	59361101	59361300	*	0.0584122	0.586459	-8.89745
15	59374601	59374800	*	0.8255	0.946284	0.131868
15	59374701	59374900	*	0.864419	0.950944	-0.183975
15	59374801	59375000	*	0.856732	0.950087	-0.136511
15	59374901	59375100	*	0.0209939	0.444963	2.35945
15	59375001	59375200	*	0.00383003	0.254695	4.76459
15	59375101	59375300	*	0.277639	0.812472	-4.76378
15	59375201	59375400	*	0.277639	0.812472	-4.76378
15	59388201	59388400	*	0.0992412	0.665048	-6.81917
15	59388301	59388500	*	0.0808208	0.635768	-7.76144
15	59392001	59392200	*	0.548835	0.903891	-1.71111
15	59392101	59392300	*	0.785517	0.940949	-1.28278
15	59392201	59392400	*	0.639223	0.919931	-3.2921
15	59392301	59392500	*	0.424571	0.870726	-4.49408
15	59392401	59392600	*	0.273488	0.810984	-6.57418
15	59409401	59409600	*	0.712965	0.930883	-4.03912
15	59409501	59409700	*	0.760508	0.937775	-3.06944
15	59409601	59409800	*	0.445521	0.87734	-5.25341
15	59409701	59409900	*	0.00671601	0.311044	-9.94596
15	59411801	59412000	*	0.093183	0.655601	-1.52672
15	59411901	59412100	*	0.00869779	0.340266	-1.88679
15	59412001	59412200	*	0.0446149	0.548074	-2.23881
15	59412101	59412300	*	0.957427	0.960026	-0.310889
15	59412201	59412400	*	0.957427	0.960026	-0.310889
15	59412601	59412800	*	0.445018	0.877161	-3.90633
15	59412701	59412900	*	0.445018	0.877161	-3.90633
15	59412801	59413000	*	0.375966	0.853845	2.02472
15	59412901	59413100	*	0.375966	0.853845	2.02472
15	59413001	59413200	*	0.829233	0.946625	-0.391859
15	59413101	59413300	*	0.838514	0.947624	0.42905
15	59413201	59413400	*	0.188398	0.760131	5.9057
15	59414601	59414800	*	0.103031	0.67106	-4.44612
15	59414701	59414900	*	0.487971	0.888416	-1.61963
15	59414801	59415000	*	0.185188	0.757622	4.81974
15	59415001	59415200	*	0.927505	0.957334	-0.170987
15	59415101	59415300	*	0.887177	0.953397	0.272873
15	59415901	59416100	*	0.186853	0.759025	3.861
15	59416001	59416200	*	0.153578	0.730317	2.29142
15	59416101	59416300	*	0.534579	0.899943	0.973331
15	59469901	59470100	*	0.548947	0.903892	-2.77267
15	59470001	59470200	*	0.548947	0.903892	-2.77267
15	59510901	59511100	*	0.604836	0.913902	-1.0218
15	59511001	59511200	*	0.590359	0.911199	1.35514
15	59511101	59511300	*	0.165132	0.741509	6.11717
15	59511301	59511500	*	0.00848394	0.337409	15.7876
15	59511401	59511600	*	0.0298516	0.4932	14.1716
15	59511601	59511800	*	0.755431	0.937207	1.3522
15	59511701	59511900	*	0.380136	0.855262	3.45456
15	59511801	59512000	*	0.399131	0.861863	3.12778
15	59512201	59512400	*	0.805902	0.943713	-1.13624
15	59512301	59512500	*	0.277705	0.812481	-6.63786
15	59520501	59520700	*	0.545906	0.90311	-1.9553
15	59520601	59520800	*	0.00773269	0.328483	-9.42961
15	59521701	59521900	*	0.0512344	0.567863	5.91535
15	59521801	59522000	*	0.121795	0.695002	4.59841
15	59521901	59522100	*	0.604422	0.913799	-1.97695
15	59522001	59522200	*	0.198261	0.766648	6.2312
15	59522101	59522300	*	0.101824	0.668826	12.0857
15	59522201	59522400	*	0.867235	0.951182	0.488574
15	59522301	59522500	*	0.0626444	0.59679	-4.28094
15	59522401	59522600	*	0.0306592	0.496779	-6.03769
15	59524001	59524200	*	0.734281	0.934104	-4.65842
15	59524101	59524300	*	0.544634	0.902835	-7.38885
15	59524201	59524400	*	0.550637	0.904269	-6.34614
15	59524301	59524500	*	0.735455	0.93426	-3.1413
15	59548801	59549000	*	0.077934	0.630386	-15.1368
15	59548901	59549100	*	0.0370784	0.521973	-14.9793
15	59549001	59549200	*	0.0567549	0.582243	-12.583
15	59549101	59549300	*	0.122918	0.696354	-3.84339
15	59549201	59549400	*	0.673715	0.925014	1.56264
15	59549301	59549500	*	0.375852	0.853845	5.26438
15	59549401	59549600	*	0.946766	0.959103	0.15015
15	59549501	59549700	*	0.946766	0.959103	0.15015
15	59549601	59549800	*	0.720632	0.932337	1.7304
15	59549701	59549900	*	0.397995	0.861562	4.89258
15	59571801	59572000	*	0.549043	0.903923	-3.41161
15	59571901	59572100	*	0.549043	0.903923	-3.41161
15	59572001	59572200	*	0.0722201	0.618828	-9.06992
15	59572101	59572300	*	0.086584	0.645646	-7.6834
15	59598301	59598500	*	0.430558	0.872721	2.54178
15	59598401	59598600	*	0.989127	0.962719	-0.0218149
15	59598501	59598700	*	0.969098	0.961005	-0.0890181
15	59598601	59598800	*	0.677503	0.925678	1.2726
15	59598701	59598900	*	0.418933	0.868393	6.58534
15	59598801	59599000	*	0.301167	0.823564	8.71328
15	59598901	59599100	*	0.914031	0.95622	0.663456
15	59600201	59600400	*	0.236783	0.791032	-4.46727
15	59600301	59600500	*	0.333552	0.8373	-3.03857
15	59600401	59600600	*	0.622482	0.917281	-0.970118
15	59600501	59600700	*	0.487243	0.888176	-2.20946
15	59605601	59605800	*	0.430687	0.872786	3.48421
15	59605701	59605900	*	0.201486	0.768962	-9.10024
15	59605901	59606100	*	0.414551	0.866875	2.77146
15	59606001	59606200	*	0.407237	0.864909	1.87659
15	59606101	59606300	*	0.760326	0.937747	0.899214
15	59619701	59619900	*	0.179282	0.75292	2.167
15	59619801	59620000	*	0.11223	0.683091	2.10697
15	59619901	59620100	*	0.188594	0.760326	-3.13263
15	59620201	59620400	*	0.240463	0.792862	-4.3781
15	59620301	59620500	*	0.298176	0.821961	-3.1931
15	59629201	59629400	*	0.0606333	0.592522	9.85807
15	59629301	59629500	*	0.00956604	0.351539	10.5113
15	59633301	59633500	*	0.341762	0.840676	-4.65128
15	59633401	59633600	*	0.478868	0.886132	-3.18747
15	59633501	59633700	*	0.653629	0.922342	-1.78862
15	59633601	59633800	*	0.658975	0.923014	-1.81332
15	59638101	59638300	*	0.50366	0.892419	-2.16361
15	59638201	59638400	*	0.717354	0.931654	-1.42794
15	59638301	59638500	*	0.498846	0.89147	3.04189
15	59638401	59638600	*	0.317292	0.830566	5.98409
15	59646101	59646300	*	0.935412	0.958106	0.448578
15	59646301	59646500	*	0.900701	0.954719	-0.974815
15	59646401	59646600	*	0.900701	0.954719	-0.974815
15	59646501	59646700	*	0.640764	0.920272	-1.25313
15	59646601	59646800	*	0.805795	0.943683	-0.582195
15	59646701	59646900	*	0.703121	0.929769	0.829461
15	59646801	59647000	*	0.804663	0.94351	0.488166
15	59646901	59647100	*	0.128637	0.70357	-3.03752
15	59647001	59647200	*	0.0840878	0.641749	-5.04961
15	59647201	59647400	*	0.305301	0.825578	-9.77191
15	59647301	59647500	*	0.636682	0.919488	-0.999853
15	59647401	59647600	*	0.261285	0.804144	-0.978283
15	59647501	59647700	*	0.149098	0.725907	-1.20934
15	59648901	59649100	*	0.492302	0.889685	-0.523176
15	59649001	59649200	*	0.568141	0.907415	-0.240413
15	59649101	59649300	*	0.658499	0.923012	-0.196277
15	59649501	59649700	*	0.316661	0.830253	-0.577725
15	59649601	59649800	*	0.915867	0.956431	0.0528664
15	59649701	59649900	*	0.67168	0.924882	-0.301244
15	59649801	59650000	*	0.215962	0.778169	-1.39127
15	59651301	59651500	*	0.89349	0.953943	-0.78125
15	59651401	59651600	*	0.540053	0.901617	-1.77989
15	59651501	59651700	*	0.605422	0.914047	0.8753
15	59651601	59651800	*	0.110656	0.6806	2.94102
15	59651901	59652100	*	0.213767	0.777071	-4.8495
15	59652001	59652200	*	0.898052	0.954495	-0.429098
15	59652101	59652300	*	0.900373	0.954719	-0.574094
15	59652201	59652400	*	0.397462	0.86135	3.26035
15	59652301	59652500	*	0.0444758	0.547515	8.52288
15	59652401	59652600	*	0.761432	0.937948	-1.77945
15	59652501	59652700	*	0.00295471	0.230126	-14.0591
15	59652601	59652800	*	0.031829	0.501888	-8.23815
15	59652701	59652900	*	0.106159	0.6752	3.83443
15	59652801	59653000	*	0.119596	0.692309	4.61612
15	59652901	59653100	*	0.907323	0.955618	-0.662902
15	59653201	59653400	*	0.220454	0.781139	-6.49347
15	59653301	59653500	*	0.52663	0.897662	-2.10771
15	59653401	59653600	*	0.995962	0.962931	0.0175357
15	59653501	59653700	*	0.0826961	0.639018	-2.54288
15	59653601	59653800	*	0.0643982	0.600417	-2.58061
15	59653701	59653900	*	0.166435	0.742477	-4.85173
15	59653801	59654000	*	0.11431	0.685586	-8.38003
15	59653901	59654100	*	0.883473	0.952935	-0.437163
15	59654001	59654200	*	0.919472	0.956854	0.278947
15	59654101	59654300	*	0.59708	0.912184	1.63709
15	59659601	59659800	*	0.0542996	0.576334	-4.64565
15	59659701	59659900	*	0.130591	0.705323	-3.05875
15	59659801	59660000	*	0.683382	0.926709	1.14286
15	59659901	59660100	*	0.655487	0.922523	1.40845
15	59660001	59660200	*	0.535846	0.900189	1.84766
15	59665501	59665700	*	0.419786	0.868779	-2.22388
15	59665601	59665800	*	0.512365	0.894628	-1.85185
15	59674301	59674500	*	0.286955	0.816805	-2.65609
15	59674401	59674600	*	0.543116	0.902486	-2.08333
15	59707901	59708100	*	0.541705	0.902061	1.76471
15	59708001	59708200	*	0.274988	0.811384	3.6632
15	59708101	59708300	*	0.307204	0.82668	4.20045
15	59716701	59716900	*	0.0937905	0.656286	5.52513
15	59716801	59717000	*	0.611818	0.915506	1.39203
15	59716901	59717100	*	0.891392	0.953728	-0.522004
15	59717001	59717200	*	0.173426	0.747927	-6.69322
15	59717101	59717300	*	0.0915252	0.652843	-6.74877
15	59717201	59717400	*	0.567659	0.907378	-2.63441
15	59772801	59773000	*	0.870367	0.951442	-1.0697
15	59772901	59773100	*	0.870367	0.951442	-1.0697
15	59773101	59773300	*	0.962561	0.960546	0.0962502
15	59773201	59773400	*	0.700749	0.92932	0.841309
15	59786001	59786200	*	0.31379	0.82913	-5.02435
15	59786101	59786300	*	0.338296	0.839109	3.43709
15	59786201	59786400	*	0.61986	0.916965	1.60733
15	59818101	59818300	*	0.485491	0.887861	-5.44258
15	59818201	59818400	*	0.718463	0.931919	-1.38528
15	59818301	59818500	*	0.578669	0.909063	0.944544
15	59818401	59818600	*	0.94054	0.958635	0.138889
15	59818501	59818700	*	0.749443	0.936423	-0.412088
15	59818601	59818800	*	0.749443	0.936423	-0.412088
15	59828501	59828700	*	0.854577	0.949915	0.253115
15	59864901	59865100	*	0.0358582	0.518106	-13.2527
15	59865001	59865200	*	0.0738972	0.622758	-7.90564
15	59865101	59865300	*	0.165519	0.741798	-2.86876
15	59865201	59865400	*	0.0184745	0.428747	-2.71341
15	59865301	59865500	*	0.171163	0.74604	-2.00254
15	59983701	59983900	*	0.694833	0.928585	-1.88431
15	59983801	59984000	*	0.694833	0.928585	-1.88431
15	59983901	59984100	*	0.186617	0.758947	5.01806
15	59984001	59984200	*	0.496466	0.89084	2.23907
15	59984101	59984300	*	0.392651	0.860026	-5.74713
15	60097001	60097200	*	0.895081	0.954061	0.616976
15	60097101	60097300	*	0.576441	0.908802	-1.37062
15	60097201	60097400	*	0.420447	0.869073	-0.726518
15	60097301	60097500	*	0.788208	0.941369	-0.298353
15	60141601	60141800	*	0.822284	0.94588	1.97468
15	60141801	60142000	*	0.401832	0.862699	-6.53638
15	60141901	60142100	*	0.653633	0.922342	-3.25308
15	60142001	60142200	*	0.983902	0.962251	-0.144304
15	60554701	60554900	*	0.3553	0.846014	4.95112
15	60554801	60555000	*	0.3553	0.846014	4.95112
15	60693701	60693900	*	0.792638	0.941843	-1.85523
15	60693801	60694000	*	0.475215	0.88558	4.19539
15	60693901	60694100	*	0.137526	0.712902	15.3595
15	60694001	60694200	*	0.0184651	0.428747	11.7857
15	60694101	60694300	*	0.031594	0.500842	12.6598
15	60761901	60762100	*	0.6466	0.921143	3.63145
15	60762001	60762200	*	0.656924	0.922742	3.0841
15	60818901	60819100	*	0.353901	0.845709	2.6393
15	60819001	60819200	*	0.341992	0.840765	3.58066
15	60819201	60819400	*	0.19874	0.76697	4.91203
15	60819301	60819500	*	0.19874	0.76697	4.91203
15	60820301	60820500	*	0.30618	0.82605	1.75315
15	60820401	60820600	*	0.30618	0.82605	1.75315
15	60821901	60822100	*	0.649757	0.921624	2.94294
15	60822001	60822200	*	0.649757	0.921624	2.94294
15	60823401	60823600	*	0.236246	0.790733	-1.51266
15	60823501	60823700	*	0.00225555	0.208664	-1.56612
15	60823601	60823800	*	0.00314654	0.235825	-1.33902
15	60823701	60823900	*	0.491828	0.889466	-0.804523
15	60824201	60824400	*	0.562256	0.906553	-0.447831
15	60824301	60824500	*	0.603156	0.913498	-0.303068
15	60849701	60849900	*	0.741645	0.935191	-2.3
15	60849801	60850000	*	0.743435	0.9354	-1.82139
15	60994001	60994200	*	0.413594	0.866813	-3.56125
15	60994101	60994300	*	0.334591	0.837608	-5.56903
15	60994401	60994600	*	0.0118275	0.374176	-7.76597
15	60994501	60994700	*	0.0118275	0.374176	-7.76597
15	61100501	61100700	*	0.402151	0.862879	-5.00697
15	61100601	61100800	*	0.823321	0.946122	1.00409
15	61102301	61102500	*	0.197992	0.766462	1.97182
15	61102401	61102600	*	0.197992	0.766462	1.97182
15	61157601	61157800	*	0.975275	0.961593	-0.0172829
15	61157701	61157900	*	0.92959	0.957587	0.0595989
15	61618601	61618800	*	0.751731	0.936779	2.06038
15	61618701	61618900	*	0.954279	0.959817	-0.248207
15	61618801	61619000	*	0.749955	0.936546	1.87444
15	61927701	61927900	*	0.368354	0.850886	4.53735
15	61927801	61928000	*	0.54583	0.903104	4.52242
15	61975101	61975300	*	0.283427	0.815101	2.21115
15	61975201	61975400	*	0.08411	0.641749	6.1606
15	61975301	61975500	*	0.0396293	0.530581	10.1932
15	61975401	61975600	*	0.108282	0.678041	11.0909
15	61978901	61979100	*	0.840617	0.947934	-0.624947
15	61979001	61979200	*	0.666558	0.92439	-1.49406
15	61983201	61983400	*	0.394711	0.860687	-0.783514
15	61983301	61983500	*	0.141141	0.716883	-0.79202
15	61983401	61983600	*	0.353673	0.845709	-0.490244
15	61983501	61983700	*	0.986105	0.962454	0.0125313
15	61983601	61983800	*	0.351164	0.844798	0.541284
15	61983701	61983900	*	0.425518	0.870943	0.673823
15	61983801	61984000	*	0.985562	0.962391	-0.0177226
15	61983901	61984100	*	0.255828	0.801154	-0.844474
15	61984001	61984200	*	0.784121	0.940746	-0.217721
15	61984101	61984300	*	0.234966	0.790205	0.81482
15	61984501	61984700	*	0.821376	0.94576	0.168907
15	61984601	61984800	*	0.277672	0.812472	-0.592481
15	61984701	61984900	*	0.00650858	0.307679	-1.12916
15	61984801	61985000	*	0.0717615	0.617599	-0.627355
15	61984901	61985100	*	0.711889	0.9307	0.134662
15	61985701	61985900	*	0.436415	0.874548	-1.25304
15	61985801	61986000	*	0.271537	0.809951	-0.832874
15	61985901	61986100	*	0.836171	0.947324	-0.120458
15	61986001	61986200	*	0.667223	0.924402	0.359493
15	61986401	61986600	*	0.434981	0.874066	0.479239
15	61986501	61986700	*	0.246213	0.796057	-0.810811
15	61986601	61986800	*	0.0269537	0.479288	-1.35135
15	61987401	61987600	*	0.539675	0.901421	-0.214962
15	61987501	61987700	*	0.958179	0.960096	-0.0225863
15	61987601	61987800	*	0.976374	0.961785	-0.0335593
15	61987701	61987900	*	0.743386	0.9354	0.213689
15	61987901	61988100	*	0.201152	0.768706	1.2466
15	61988701	61988900	*	0.0498415	0.56377	1.833
15	61988801	61989000	*	0.986977	0.962517	-0.0142425
15	61988901	61989100	*	0.354837	0.845858	-1.54025
15	61989001	61989200	*	0.760048	0.937705	0.826461
15	61989101	61989300	*	0.722048	0.932591	-1.89699
15	61989201	61989400	*	0.979609	0.962035	0.108889
15	61989601	61989800	*	0.268989	0.808528	-3.37432
15	61989701	61989900	*	0.722158	0.932591	-0.824732
15	61989801	61990000	*	0.584393	0.910036	1.69937
15	61989901	61990100	*	0.541559	0.901998	2.56798
15	61990901	61991100	*	0.474434	0.885417	-1.65234
15	61991001	61991200	*	0.195712	0.764763	-5.11825
15	61991301	61991500	*	0.740666	0.935062	-2.7592
15	61991401	61991600	*	0.740666	0.935062	-2.7592
15	61994801	61995000	*	0.585776	0.910211	1.54537
15	61994901	61995100	*	0.585776	0.910211	1.54537
15	61998801	61999000	*	0.614639	0.915924	-2.83899
15	61998901	61999100	*	0.494892	0.890386	-1.6072
15	61999001	61999200	*	0.691782	0.928038	-1.36102
15	61999101	61999300	*	0.231884	0.788129	-10.037
15	62003001	62003200	*	0.0386749	0.527668	-12.7901
15	62003101	62003300	*	0.0386749	0.527668	-12.7901
15	62003701	62003900	*	0.778346	0.940118	1.26687
15	62003801	62004000	*	0.763029	0.938157	-1.52439
15	62009801	62010000	*	0.852968	0.949722	0.771605
15	62009901	62010100	*	0.38277	0.856215	2.35294
15	62010001	62010200	*	0.231981	0.788174	4.7619
15	62011501	62011700	*	0.31732	0.830566	3.983
15	62011601	62011800	*	0.31732	0.830566	3.983
15	62037301	62037500	*	0.41028	0.865893	-5.65085
15	62037401	62037600	*	0.223697	0.783319	4.83871
15	62037501	62037700	*	0.109558	0.679537	9.94872
15	62038301	62038500	*	0.255008	0.800919	0.806388
15	62038401	62038600	*	0.796044	0.942334	-0.266237
15	62038501	62038700	*	0.610566	0.915159	-0.52443
15	62038601	62038800	*	0.813979	0.944796	-0.243029
15	62038701	62038900	*	0.0479645	0.558326	-12.414
15	62038801	62039000	*	0.0966872	0.661076	-6.57596
15	62038901	62039100	*	0.873234	0.951806	0.325101
15	62039101	62039300	*	0.0897671	0.650282	-8.73796
15	62039201	62039400	*	0.16789	0.743665	-5.76655
15	62039301	62039500	*	0.476671	0.885789	-3.46125
15	62039401	62039600	*	0.896301	0.954207	-0.86263
15	62039701	62039900	*	0.322856	0.833101	-4.93687
15	62039801	62040000	*	0.338899	0.839363	-5.15619
15	62039901	62040100	*	0.424298	0.870572	-5.6917
15	62040401	62040600	*	0.951612	0.959588	-0.148298
15	62040501	62040700	*	0.671818	0.924882	0.992146
15	62040601	62040800	*	0.590181	0.91117	1.63094
15	62044401	62044600	*	0.878358	0.952364	-0.742589
15	62044501	62044700	*	0.878358	0.952364	-0.742589
15	62044801	62045000	*	0.92132	0.956957	-0.188992
15	62044901	62045100	*	0.92132	0.956957	-0.188992
15	62074401	62074600	*	0.34731	0.842984	-2.61518
15	62074501	62074700	*	0.578427	0.909046	-1.57407
15	62079201	62079400	*	0.26266	0.805052	-2.36194
15	62079301	62079500	*	0.18732	0.759095	-2.34885
15	62091101	62091300	*	0.403266	0.863317	2.08488
15	62091201	62091400	*	0.0808746	0.635863	4.09032
15	62091301	62091500	*	0.264911	0.806313	2.59855
15	62091401	62091600	*	0.786285	0.941072	0.606909
15	62091501	62091700	*	0.426912	0.871287	2.45629
15	62091601	62091800	*	0.185846	0.758261	2.92725
15	62091701	62091900	*	0.920244	0.956884	0.160915
15	62091801	62092000	*	0.510895	0.894358	-1.42675
15	62091901	62092100	*	0.200081	0.767865	-4.04132
15	62092001	62092200	*	0.128571	0.703437	-7.30471
15	62092101	62092300	*	0.600117	0.912937	1.875
15	62092501	62092700	*	0.796904	0.942473	-1.85438
15	62092601	62092800	*	0.796904	0.942473	-1.85438
15	62093001	62093200	*	0.482568	0.88706	-4.82581
15	62093101	62093300	*	0.515639	0.895444	-5.0112
15	62105401	62105600	*	0.246894	0.796543	-8.5862
15	62105501	62105700	*	0.306649	0.826332	-5.73213
15	62105601	62105800	*	0.167094	0.7432	-3.71795
15	62114201	62114400	*	0.86791	0.951241	0.382103
15	62114301	62114500	*	0.743579	0.935401	0.56484
15	62114601	62114800	*	0.0167367	0.416928	-28.3637
15	62114701	62114900	*	0.0324518	0.504663	-25.987
15	62114801	62115000	*	0.0333551	0.508328	-24.759
15	62115201	62115400	*	0.654466	0.92242	1.08995
15	62122201	62122400	*	0.0436887	0.544623	-6.31562
15	62122301	62122500	*	0.051878	0.569579	-3.38315
15	62122401	62122600	*	0.684104	0.92685	-0.874927
15	62122501	62122700	*	0.40891	0.865476	3.93355
15	62123901	62124100	*	0.397351	0.861312	-4.2513
15	62127601	62127800	*	0.577567	0.908909	-3.25839
15	62127701	62127900	*	0.0111933	0.368305	-8.23522
15	62127801	62128000	*	0.00103937	0.151554	-12.2036
15	62127901	62128100	*	0.00965709	0.353024	-10.347
15	62128001	62128200	*	0.688449	0.927517	-1.89033
15	62131701	62131900	*	0.970462	0.961235	0.120075
15	62131801	62132000	*	0.411786	0.866327	-1.83695
15	62131901	62132100	*	0.0104132	0.361147	-7.19318
15	62147701	62147900	*	0.292302	0.819334	-4.11496
15	62147801	62148000	*	0.0835034	0.640428	-5.36568
15	62147901	62148100	*	0.323205	0.833331	-3.59587
15	62148001	62148200	*	0.501515	0.892031	3.3592
15	62151501	62151700	*	0.568939	0.907516	2.15539
15	62151601	62151800	*	0.568939	0.907516	2.15539
15	62151701	62151900	*	0.330399	0.836379	-5.2795
15	62151801	62152000	*	0.604141	0.913747	-2.66917
15	62157001	62157200	*	0.833569	0.947026	0.41721
15	62157101	62157300	*	0.833569	0.947026	0.41721
15	62158101	62158300	*	0.163261	0.739795	2.51232
15	62158201	62158400	*	0.163261	0.739795	2.51232
15	62158301	62158500	*	0.448652	0.878292	2.58621
15	62158401	62158600	*	0.458726	0.88128	2.1645
15	62158501	62158700	*	0.717848	0.931741	1.57945
15	62158601	62158800	*	0.457236	0.880949	-1.33862
15	62158701	62158900	*	0.457236	0.880949	-1.33862
15	62159201	62159400	*	0.821708	0.9458	-1.4645
15	62159301	62159500	*	0.821708	0.9458	-1.4645
15	62159501	62159700	*	0.827456	0.946449	-0.655795
15	62159601	62159800	*	0.836666	0.947439	-0.690701
15	62159701	62159900	*	0.808378	0.943827	-1.00377
15	62159801	62160000	*	0.808378	0.943827	-1.00377
15	62160101	62160300	*	0.437112	0.8749	-4.21053
15	62160201	62160400	*	0.437112	0.8749	-4.21053
15	62162501	62162700	*	0.145064	0.721221	-7.89198
15	62162601	62162800	*	0.0378807	0.52471	-12.8176
15	62162701	62162900	*	0.350668	0.844534	3.57027
15	62162801	62163000	*	0.350668	0.844534	3.57027
15	62163001	62163200	*	0.166245	0.742272	4.3676
15	62163101	62163300	*	0.0979173	0.662903	3.03754
15	62163201	62163400	*	0.368985	0.85105	1.59147
15	62163301	62163500	*	0.80379	0.943421	0.465607
15	62163401	62163600	*	0.954457	0.959838	-0.218938
15	62163601	62163800	*	0.0187344	0.431143	4.64345
15	62163701	62163900	*	0.294428	0.820238	2.31832
15	62163801	62164000	*	0.817354	0.945222	-0.570037
15	62163901	62164100	*	0.451558	0.879127	-2.21835
15	62171001	62171200	*	0.74161	0.935191	0.834244
15	62171101	62171300	*	0.74161	0.935191	0.834244
15	62171201	62171400	*	0.898319	0.954502	0.456062
15	62171301	62171500	*	0.346447	0.842675	-2.69481
15	62171401	62171600	*	0.155435	0.732062	-6.56716
15	62176301	62176500	*	0.241829	0.793905	-11.0742
15	62176401	62176600	*	0.241829	0.793905	-11.0742
15	62189301	62189500	*	0.586764	0.910484	1.1596
15	62189401	62189600	*	0.55043	0.90423	0.685437
15	62189501	62189700	*	0.74779	0.936187	0.49313
15	62189601	62189800	*	0.802385	0.943262	0.268834
15	62189701	62189900	*	0.736642	0.934416	0.420568
15	62189801	62190000	*	0.602591	0.913498	1.21212
15	62189901	62190100	*	0.0611227	0.593603	2.77572
15	62190001	62190200	*	0.492025	0.889565	1.14955
15	62190101	62190300	*	0.0967841	0.661127	-2.37859
15	62190201	62190400	*	0.697936	0.928937	-1.03509
15	62190301	62190500	*	0.929513	0.95757	0.427139
15	62190401	62190600	*	0.096225	0.660273	-7.02944
15	62190501	62190700	*	0.401595	0.862646	-1.69652
15	62190601	62190800	*	0.219785	0.7805	3.48791
15	62191001	62191200	*	0.451436	0.879127	2.17027
15	62191101	62191300	*	0.826139	0.946306	0.629012
15	62191301	62191500	*	0.539474	0.901289	1.58967
15	62191401	62191600	*	0.9692	0.961017	0.0733394
15	62209901	62210100	*	0.860171	0.950626	-0.585189
15	62210001	62210200	*	0.868221	0.951274	-0.461175
15	62212901	62213100	*	0.186211	0.758584	-2.50603
15	62213001	62213200	*	0.837917	0.947539	-0.407709
15	62213101	62213300	*	0.492278	0.889685	1.86579
15	62213401	62213600	*	0.555751	0.905101	1.70987
15	62213501	62213700	*	0.774598	0.939725	0.619643
15	62213601	62213800	*	0.890531	0.953704	-0.413142
15	62213701	62213900	*	0.731859	0.933741	-1.36788
15	62213901	62214100	*	0.506831	0.893104	-0.993336
15	62214001	62214200	*	0.588538	0.910807	0.65393
15	62214101	62214300	*	0.160465	0.736832	1.99504
15	62214201	62214400	*	0.256899	0.801777	1.27253
