## Supplemental Table 3 for "Aging and Obesity Prime the Methylome and Transcriptome of Adipose Stem Cells for Disease and Dysfunction" (part 79 of 118)

### Sheet: AOvsAL (continued)
chr	start	end	strand	pvalue	qvalue	meth.diff
15	62214301	62214500	*	0.14604	0.72231	2.07431
15	62214601	62214800	*	0.368629	0.850949	4.03531
15	62214701	62214900	*	0.589965	0.911126	2.12723
15	62214801	62215000	*	0.60385	0.913649	-3.18335
15	62214901	62215100	*	0.11541	0.686996	-3.12207
15	62215001	62215200	*	0.110799	0.68079	-3.13061
15	62216701	62216900	*	0.958215	0.960096	0.0330279
15	62216801	62217000	*	0.66356	0.923784	-0.364141
15	62216901	62217100	*	0.506571	0.893086	-1.24552
15	62217101	62217300	*	0.96395	0.960697	-0.10322
15	62217201	62217400	*	0.96395	0.960697	-0.10322
15	62217901	62218100	*	0.774498	0.939685	-0.828157
15	62218001	62218200	*	0.475914	0.885674	1.55501
15	62218101	62218300	*	0.318135	0.830951	1.60756
15	62218201	62218400	*	0.771771	0.939346	-0.415104
15	62218401	62218600	*	0.00373054	0.252151	-7.08781
15	62218501	62218700	*	0.00584487	0.296999	-6.28214
15	62218601	62218800	*	0.755996	0.937268	-0.527493
15	62218701	62218900	*	0.905962	0.955508	0.125016
15	62218801	62219000	*	0.62695	0.917857	0.62687
15	62218901	62219100	*	0.250057	0.798527	1.83236
15	62219001	62219200	*	0.690721	0.927909	0.557956
15	62219101	62219300	*	0.944655	0.958887	-0.0654394
15	62219201	62219400	*	0.367934	0.850621	0.96793
15	62219301	62219500	*	0.840941	0.947982	0.221152
15	62220801	62221000	*	0.857138	0.950143	-0.943627
15	62220901	62221100	*	0.0980639	0.663046	-5.69685
15	62221001	62221200	*	0.138168	0.713349	-8.19753
15	62221101	62221300	*	0.997032	0.962931	0.0104769
15	62221201	62221400	*	0.637478	0.919649	1.1425
15	62221401	62221600	*	0.310859	0.827909	3.76344
15	62221501	62221700	*	0.546438	0.903237	2.54852
15	62222201	62222400	*	0.483497	0.88725	-1.35078
15	62222301	62222500	*	0.602011	0.91331	-0.777189
15	62222401	62222600	*	0.428639	0.872002	-3.77248
15	62222501	62222700	*	0.452807	0.879476	-4.61976
15	62222601	62222800	*	0.88519	0.953195	-0.192832
15	62222701	62222900	*	0.88519	0.953195	-0.192832
15	62223801	62224000	*	0.583481	0.90989	2.15054
15	62223901	62224100	*	0.70192	0.92952	-1.16959
15	62224001	62224200	*	0.396693	0.861146	-3.26797
15	62224101	62224300	*	0.805728	0.943679	-0.734924
15	62224201	62224400	*	0.050351	0.565573	-4.16915
15	62224301	62224500	*	0.0522038	0.570316	-4.11878
15	62224401	62224600	*	0.329724	0.836202	1.78603
15	62224501	62224700	*	0.463637	0.882537	1.38133
15	62224601	62224800	*	0.451981	0.879276	-1.07184
15	62224701	62224900	*	0.441304	0.876073	-1.33335
15	62229801	62230000	*	0.459254	0.881392	-2.75958
15	62229901	62230100	*	0.282437	0.814541	-3.69082
15	62230001	62230200	*	0.391509	0.859469	-4.92097
15	62230101	62230300	*	0.933235	0.957877	0.289635
15	62230201	62230400	*	0.933235	0.957877	0.289635
15	62230601	62230800	*	0.685315	0.927	1.65477
15	62230701	62230900	*	0.240591	0.792969	2.82029
15	62230801	62231000	*	0.324153	0.833945	1.00411
15	62230901	62231100	*	0.672123	0.924966	-0.460047
15	62231001	62231200	*	0.772613	0.939441	0.674466
15	62231501	62231700	*	0.571908	0.907952	1.49604
15	62231601	62231800	*	0.974584	0.961507	-0.0595576
15	62231701	62231900	*	0.884319	0.953082	0.284474
15	62231801	62232000	*	0.521459	0.896716	2.30585
15	62232801	62233000	*	0.309777	0.827535	2.79159
15	62232901	62233100	*	0.795318	0.942222	0.597148
15	62233001	62233200	*	0.800463	0.942993	0.46836
15	62233101	62233300	*	0.482783	0.887146	0.843984
15	62233201	62233400	*	0.409275	0.86564	1.21372
15	62233301	62233500	*	0.836681	0.947439	0.565518
15	62233401	62233600	*	0.656473	0.922693	1.33378
15	62233501	62233700	*	0.123697	0.697201	3.29515
15	62233601	62233800	*	0.0316245	0.501034	5.05051
15	62233701	62233900	*	0.117014	0.68901	6.62835
15	62236501	62236700	*	0.252843	0.799789	2.74784
15	62236601	62236800	*	0.0898577	0.650422	4.10455
15	62236701	62236900	*	0.577616	0.90894	0.76742
15	62236801	62237000	*	0.81584	0.945048	-0.369266
15	62238601	62238800	*	0.169803	0.744976	2.86825
15	62238701	62238900	*	0.169803	0.744976	2.86825
15	62238901	62239100	*	0.360854	0.84822	2.8282
15	62239001	62239200	*	0.80728	0.943751	0.659902
15	62252001	62252200	*	0.236922	0.791032	-2.38036
15	62252101	62252300	*	0.236922	0.791032	-2.38036
15	62253101	62253300	*	0.767881	0.938782	1.26235
15	62253201	62253400	*	0.767881	0.938782	1.26235
15	62253401	62253600	*	0.845286	0.948614	-0.21635
15	62253501	62253700	*	0.845286	0.948614	-0.21635
15	62254801	62255000	*	0.0477895	0.557762	-9.98318
15	62254901	62255100	*	0.0442135	0.54673	-13.9629
15	62255701	62255900	*	0.212829	0.776478	-9.24319
15	62255801	62256000	*	0.190883	0.761547	-8.88828
15	62255901	62256100	*	0.189951	0.761028	-9.6043
15	62256001	62256200	*	0.440287	0.875956	1.83328
15	62256101	62256300	*	0.220334	0.780977	2.65501
15	62256801	62257000	*	0.572798	0.908206	-2.46122
15	62256901	62257100	*	0.572798	0.908206	-2.46122
15	62257501	62257700	*	0.0296032	0.492009	10.7688
15	62257601	62257800	*	0.0150155	0.403388	12.722
15	62257701	62257900	*	0.00684195	0.313461	14.543
15	62257801	62258000	*	0.0609185	0.593268	11.6764
15	62279301	62279500	*	0.00996827	0.356445	-13.635
15	62279401	62279600	*	0.0576745	0.584568	-10.6783
15	62279501	62279700	*	0.021779	0.450021	-7.26973
15	62279601	62279800	*	0.18609	0.758473	-5.84932
15	62303901	62304100	*	0.0762546	0.627498	12.7497
15	62304001	62304200	*	0.0762546	0.627498	12.7497
15	62328201	62328400	*	0.288852	0.817595	-0.8
15	62328301	62328500	*	0.161056	0.737265	-0.813008
15	62328401	62328600	*	0.0784103	0.631124	-1.35135
15	62328501	62328700	*	0.55705	0.905266	-0.445993
15	62328601	62328800	*	0.603237	0.913498	0.304383
15	62328701	62328900	*	0.635992	0.919365	0.360953
15	62329001	62329200	*	0.117867	0.690227	-1.04167
15	62329101	62329300	*	0.0266388	0.47741	-1.36986
15	62329201	62329400	*	0.852999	0.949722	0.581607
15	62336801	62337000	*	0.862761	0.950837	-0.351023
15	62336901	62337100	*	0.483191	0.887192	-0.96124
15	62337001	62337200	*	0.335954	0.838359	-1.75976
15	62345701	62345900	*	0.378604	0.854597	2.96365
15	62345801	62346000	*	0.166636	0.742811	3.66041
15	62345901	62346100	*	0.87409	0.952007	0.390487
15	62346001	62346200	*	0.425892	0.871006	1.91297
15	62346101	62346300	*	0.176899	0.750857	2.34857
15	62346201	62346400	*	0.0528676	0.572093	-3.62732
15	62346301	62346500	*	0.113497	0.684639	-5.2707
15	62346401	62346600	*	0.305676	0.825764	-1.21368
15	62346501	62346700	*	0.305676	0.825764	-1.21368
15	62350301	62350500	*	0.531814	0.899303	2.81765
15	62350401	62350600	*	0.531814	0.899303	2.81765
15	62358401	62358600	*	0.74329	0.9354	-0.994272
15	62458001	62458200	*	0.982287	0.96219	-0.11439
15	62458101	62458300	*	0.52141	0.896716	-2.97937
15	62462801	62463000	*	0.350667	0.844534	-5.31198
15	62462901	62463100	*	0.548359	0.903818	-3.33704
15	62550101	62550300	*	0.858745	0.950397	0.353222
15	62550201	62550400	*	0.963887	0.960685	0.0762574
15	62743701	62743900	*	0.102822	0.670748	-8.80178
15	62743801	62744000	*	0.102822	0.670748	-8.80178
15	62743901	62744100	*	0.541532	0.901998	-2.52788
15	62744001	62744200	*	0.967908	0.960903	0.154238
15	62744101	62744300	*	0.359184	0.847574	5.25581
15	62808401	62808600	*	0.952293	0.959649	-0.180386
15	62808501	62808700	*	0.391266	0.859432	2.0318
15	63601501	63601700	*	0.191167	0.76178	-6.38415
15	63601601	63601800	*	0.653104	0.922297	-1.69492
15	63601701	63601900	*	0.600096	0.912932	-2.36682
15	63611301	63611500	*	0.0685759	0.610686	4.99589
15	63611401	63611600	*	0.0685759	0.610686	4.99589
15	63652501	63652700	*	0.37053	0.85176	1.04665
15	63652601	63652800	*	0.532395	0.899378	0.648273
15	63652701	63652900	*	0.532433	0.899394	-0.647799
15	63652801	63653000	*	0.58567	0.910203	-0.760487
15	63662201	63662400	*	0.716217	0.931453	1.10589
15	63662301	63662500	*	0.931131	0.95768	0.213764
15	63662401	63662600	*	0.836057	0.94732	-0.955427
15	63740801	63741000	*	0.837472	0.947498	-0.524968
15	63740901	63741100	*	0.945116	0.95897	-0.155847
15	63771601	63771800	*	0.74588	0.935788	-0.604741
15	63771701	63771900	*	0.371983	0.852334	1.92955
15	63771801	63772000	*	0.35004	0.84415	2.1789
15	63780401	63780600	*	0.0552081	0.578398	8.4359
15	63780501	63780700	*	0.979406	0.96202	0.0599218
15	63780601	63780800	*	0.353833	0.845709	-2.03017
15	63780701	63780900	*	0.0935823	0.656069	-3.92791
15	63780801	63781000	*	0.0104631	0.36129	-6.42299
15	63780901	63781100	*	0.193624	0.76322	-6.70546
15	63828601	63828800	*	0.0717618	0.617599	-6.05188
15	63828701	63828900	*	0.195563	0.76467	-3.46908
15	63828801	63829000	*	0.0795587	0.63384	-4.21779
15	63828901	63829100	*	0.173791	0.7481	-2.98245
15	63829001	63829200	*	0.021715	0.449648	6.65203
15	63829101	63829300	*	0.103897	0.672127	6.18534
15	63829201	63829400	*	0.244244	0.79509	-5.45386
15	63829301	63829500	*	0.255318	0.801039	-3.29563
15	63829401	63829600	*	0.891274	0.953728	0.469326
15	63862001	63862200	*	0.708067	0.930258	-0.755361
15	63862101	63862300	*	0.28972	0.818014	-2.37326
15	63862201	63862400	*	0.934798	0.958075	0.15883
15	63862301	63862500	*	0.485738	0.887917	1.53899
15	63862401	63862600	*	0.896041	0.954171	0.388701
15	63895701	63895900	*	0.919717	0.956857	0.153555
15	63895801	63896000	*	0.0930723	0.65548	-2.99259
15	63895901	63896100	*	0.209955	0.774464	-2.88792
15	63896001	63896200	*	0.471925	0.884652	0.811351
15	63896101	63896300	*	0.544712	0.902851	0.941889
15	63896201	63896400	*	0.422732	0.870131	-4.58859
15	63896301	63896500	*	0.0735785	0.622078	-7.35931
15	63896401	63896600	*	0.200812	0.768467	-6.65012
15	63953301	63953500	*	0.997857	0.962931	-0.010101
15	63953401	63953600	*	0.764237	0.938315	-0.632392
15	63953501	63953700	*	0.876111	0.952214	-0.372409
15	63985701	63985900	*	0.0286944	0.48797	5.64738
15	63985801	63986000	*	0.0286944	0.48797	5.64738
15	63996801	63997000	*	0.347711	0.843129	6.46809
15	63996901	63997100	*	0.834012	0.947102	0.948335
15	63997001	63997200	*	0.510672	0.894327	-2.18557
15	63997101	63997300	*	0.91482	0.956313	0.220588
15	63997201	63997400	*	0.746924	0.935979	0.353716
15	63998501	63998700	*	0.642665	0.92057	0.620638
15	63998601	63998800	*	0.445849	0.877393	-0.668188
15	63998701	63998900	*	0.452387	0.879382	-1.24066
15	63998801	63999000	*	0.0022157	0.207785	-9.56786
15	63998901	63999100	*	0.00212475	0.203941	-13.6703
15	63999201	63999400	*	0.26864	0.808293	3.83018
15	63999301	63999500	*	0.892693	0.953848	-0.397773
15	63999401	63999600	*	0.250968	0.799025	-3.5962
15	63999501	63999700	*	0.0755201	0.625535	-6.29031
15	63999601	63999800	*	0.112867	0.683769	-4.32023
15	63999701	63999900	*	0.58857	0.910828	-2.27011
15	64002901	64003100	*	0.587157	0.910503	-3.60177
15	64003001	64003200	*	0.614865	0.915984	-2.04981
15	64003501	64003700	*	0.282111	0.81431	-1.9013
15	64003601	64003800	*	0.405183	0.864151	-1.29248
15	64003701	64003900	*	0.798504	0.942755	-0.305122
15	64003801	64004000	*	0.907446	0.955636	-0.178574
15	64003901	64004100	*	0.0463335	0.55335	-4.86299
15	64004001	64004200	*	0.0463335	0.55335	-4.86299
15	64009101	64009300	*	0.808584	0.943827	-1.45688
15	64009201	64009400	*	0.808584	0.943827	-1.45688
15	64018601	64018800	*	0.696696	0.928864	-0.842005
15	64018701	64018900	*	0.36197	0.848686	-1.09623
15	64018801	64019000	*	0.142205	0.71812	-1.78492
15	64023801	64024000	*	0.101274	0.667972	-9.18543
15	64023901	64024100	*	0.0841612	0.641787	-4.5437
15	64024001	64024200	*	0.379754	0.855065	-2.00845
15	64024101	64024300	*	0.548431	0.903833	2.06086
15	64044101	64044300	*	0.92667	0.957334	0.348458
15	64044201	64044400	*	0.78332	0.940676	1.12457
15	64044301	64044500	*	0.926178	0.957334	0.247055
15	64044401	64044600	*	0.876764	0.952291	-0.610442
15	64044501	64044700	*	0.948855	0.959282	-0.267797
15	64057201	64057400	*	0.75417	0.93702	-1.54542
15	64060801	64061000	*	0.659586	0.923081	-2.0362
15	64060901	64061100	*	0.736211	0.934324	-0.960184
15	64061001	64061200	*	0.823225	0.946112	0.737684
15	64085701	64085900	*	0.815645	0.945019	-1.42482
15	64085801	64086000	*	0.257461	0.802084	-1.90328
15	64085901	64086100	*	0.2769	0.812029	-1.80239
15	64086001	64086200	*	0.976413	0.961792	0.0504846
15	64086101	64086300	*	0.152928	0.729904	4.33168
15	64094001	64094200	*	0.856418	0.950034	-0.666714
15	64094101	64094300	*	0.102506	0.670145	-8.4858
15	64100001	64100200	*	0.513252	0.894835	-2.09595
15	64100101	64100300	*	0.513252	0.894835	-2.09595
15	64104701	64104900	*	0.681703	0.92629	-1.86835
15	64104801	64105000	*	0.173033	0.747657	-4.3255
15	64108901	64109100	*	0.0515279	0.568695	-11.1862
15	64109001	64109200	*	0.572767	0.908206	2.68181
15	64109101	64109300	*	0.526813	0.89767	-3.26624
15	64113301	64113500	*	0.124438	0.698092	10.6189
15	64113401	64113600	*	0.198515	0.766902	9.24015
15	64115401	64115600	*	0.107136	0.676501	3.22295
15	64115501	64115700	*	0.143929	0.71971	2.99517
15	64115701	64115900	*	0.452915	0.879489	-1.24545
15	64115801	64116000	*	0.0735576	0.622078	-4.04731
15	64115901	64116100	*	0.374907	0.853464	-6.04811
15	64117601	64117800	*	0.0283922	0.486485	-9.12845
15	64117701	64117900	*	0.227863	0.785859	-3.39826
15	64117801	64118000	*	0.961297	0.9605	0.146147
15	64118101	64118300	*	0.132704	0.707506	9.22188
15	64118201	64118400	*	0.963568	0.960647	-0.176405
15	64118301	64118500	*	0.125235	0.699228	-4.29281
15	64118401	64118600	*	0.187898	0.759506	-4.59579
15	64131801	64132000	*	0.435244	0.874095	-2.67311
15	64131901	64132100	*	0.91688	0.956544	0.293351
15	64132001	64132200	*	0.400929	0.862513	2.24736
15	64132101	64132300	*	0.525984	0.897464	-1.59987
15	64142401	64142600	*	0.914629	0.956284	-0.337028
15	64142501	64142700	*	0.95957	0.960299	-0.109291
15	64142601	64142800	*	0.771534	0.939332	-1.62816
15	64142901	64143100	*	0.00590315	0.297715	-7.37002
15	64143001	64143200	*	0.00450621	0.270198	-6.64035
15	64143101	64143300	*	0.19118	0.76178	-5.50528
15	64146401	64146600	*	0.397905	0.861515	-6.84972
15	64146501	64146700	*	0.248756	0.797814	-7.35785
15	64153101	64153300	*	0.823122	0.946079	1.0766
15	64153201	64153400	*	0.903638	0.955138	-0.469806
15	64163501	64163700	*	0.0852559	0.643436	-8.41121
15	64163601	64163800	*	0.14301	0.719039	-10.7732
15	64163701	64163900	*	0.0595006	0.589457	-11.2331
15	64163801	64164000	*	0.0525335	0.571073	-11.8598
15	64174401	64174600	*	0.0121998	0.377944	-17.4963
15	64174501	64174700	*	0.516124	0.895444	2.45588
15	64174601	64174800	*	0.985886	0.962445	0.0580645
15	64191301	64191500	*	0.60435	0.913799	-0.725796
15	64191401	64191600	*	0.180326	0.753583	-1.72595
15	64191501	64191700	*	0.362775	0.848897	-1.28378
15	64191601	64191800	*	0.827442	0.946449	-0.444114
15	64197401	64197600	*	0.688813	0.92762	0.919207
15	64197501	64197700	*	0.390155	0.858982	-2.36783
15	64197601	64197800	*	0.228134	0.78608	-4.06663
15	64197701	64197900	*	0.488294	0.888591	-2.72676
15	64197801	64198000	*	0.488294	0.888591	-2.72676
15	64197901	64198100	*	0.00333072	0.241559	-12.9305
15	64198001	64198200	*	0.000374268	0.0965001	-11.5945
15	64198101	64198300	*	0.0018519	0.192711	-10.9565
15	64198201	64198400	*	0.075605	0.625679	-11.0559
15	64257901	64258100	*	0.490108	0.888933	-2.9826
15	64258001	64258200	*	0.949426	0.95932	-0.249938
15	64258101	64258300	*	0.630605	0.918336	1.06029
15	64258201	64258400	*	0.333977	0.837554	3.84258
15	64276001	64276200	*	0.67226	0.924987	-2.01522
15	64276101	64276300	*	0.67226	0.924987	-2.01522
15	64301501	64301700	*	0.0305617	0.496303	-14.5346
15	64301601	64301800	*	0.0104984	0.361915	-13.6171
15	64303301	64303500	*	0.685001	0.92697	-3.10788
15	64303401	64303600	*	0.80813	0.943823	-1.23086
15	64303501	64303700	*	0.664559	0.923961	-3.2048
15	64303601	64303800	*	0.576785	0.908802	-6.90124
15	64310801	64311000	*	0.234295	0.789756	-2.08022
15	64310901	64311100	*	0.234295	0.789756	-2.08022
15	64311201	64311400	*	0.134861	0.709863	4.17761
15	64311301	64311500	*	0.318478	0.831123	1.82733
15	64311401	64311600	*	0.824681	0.946272	-0.14845
15	64311501	64311700	*	0.716607	0.931491	0.201035
15	64311601	64311800	*	0.479277	0.886211	0.638115
15	64311801	64312000	*	0.151705	0.728362	1.47669
15	64313201	64313400	*	0.594776	0.911784	0.462948
15	64313301	64313500	*	0.304875	0.82542	0.837774
15	64313401	64313600	*	0.916783	0.956531	0.398627
15	64313801	64314000	*	0.27472	0.811319	-5.79955
15	64313901	64314100	*	0.172142	0.746635	-8.57107
15	64314001	64314200	*	0.909162	0.955858	-0.149846
15	64314101	64314300	*	0.335649	0.838234	-1.25068
15	64314201	64314400	*	0.180105	0.75351	-4.56652
15	64333701	64333900	*	0.147446	0.724102	9.49336
15	64333801	64334000	*	0.147446	0.724102	9.49336
15	64333901	64334100	*	0.288888	0.817595	2.00817
15	64334001	64334200	*	0.288888	0.817595	2.00817
15	64334301	64334500	*	0.116323	0.688097	4.29302
15	64334401	64334600	*	0.116323	0.688097	4.29302
15	64365701	64365900	*	0.120361	0.693328	-10.0717
15	64365801	64366000	*	0.120361	0.693328	-10.0717
15	64374201	64374400	*	0.941065	0.958665	0.255698
15	64374301	64374500	*	0.452459	0.879391	-1.18264
15	64374401	64374600	*	0.0548964	0.577715	-3.35109
15	64378701	64378900	*	0.281874	0.814168	-2.34114
15	64378801	64379000	*	0.384326	0.856833	-1.00618
15	64378901	64379100	*	0.772897	0.939475	-0.335235
15	64379001	64379200	*	0.881953	0.952761	0.278367
15	64381501	64381700	*	0.29407	0.820125	1.36271
15	64381601	64381800	*	0.257945	0.802303	1.78917
15	64381701	64381900	*	0.238403	0.791974	-0.740741
15	64381801	64382000	*	0.958201	0.960096	0.0227988
15	64383101	64383300	*	0.633391	0.91883	0.542062
15	64383201	64383400	*	0.634085	0.919065	0.661149
15	64383301	64383500	*	0.314875	0.82941	-2.35456
15	64383601	64383800	*	0.0659298	0.604537	-14.8372
15	64383801	64384000	*	0.333919	0.837523	-13.2675
15	64383901	64384100	*	0.488517	0.888643	-12.4183
15	64384001	64384200	*	0.554229	0.904824	-2.16589
15	64384101	64384300	*	0.051858	0.569536	-4.67382
15	64384201	64384400	*	0.0432441	0.542811	-5.74811
15	64393701	64393900	*	0.961279	0.960499	0.345495
15	64393801	64394000	*	0.860582	0.950677	-1.2963
15	64393901	64394100	*	0.416635	0.867473	1.95638
15	64394001	64394200	*	0.416635	0.867473	1.95638
15	64413701	64413900	*	0.652276	0.922116	1.63032
15	64413801	64414000	*	0.285843	0.816227	3.97985
15	64470701	64470900	*	0.52146	0.896716	-0.982287
15	64470801	64471000	*	0.52146	0.896716	-0.982287
15	64471001	64471200	*	0.0911389	0.652206	-18.8272
15	64471101	64471300	*	0.306487	0.826252	-8.49553
15	64471201	64471400	*	0.313805	0.82913	6.60604
15	64487001	64487200	*	0.243028	0.794461	-13.153
15	64487101	64487300	*	0.243028	0.794461	-13.153
15	64626401	64626600	*	0.100284	0.666822	-7.54671
15	64626501	64626700	*	0.0241701	0.464118	-8.42982
15	64626601	64626800	*	0.0107668	0.364485	-9.23263
15	64626701	64626900	*	0.180382	0.753611	-11.7191
15	64626801	64627000	*	0.180382	0.753611	-11.7191
15	64627201	64627400	*	0.764762	0.938381	-1.11789
15	64627301	64627500	*	0.269614	0.809003	-1.7234
15	64627401	64627600	*	0.110581	0.680529	-1.99876
15	64627501	64627700	*	0.675412	0.925255	-0.430896
15	64627601	64627800	*	0.491406	0.889286	-1.70861
15	64627701	64627900	*	0.491406	0.889286	-1.70861
15	64658801	64659000	*	0.0537861	0.575245	-13.1508
15	64658901	64659100	*	0.0155741	0.40752	-13.8577
15	64659001	64659200	*	0.194292	0.763714	-6.47789
15	64659101	64659300	*	0.24365	0.794762	-4.71266
15	64659201	64659400	*	0.641653	0.920378	-1.95916
15	64659601	64659800	*	0.24183	0.793905	-6.02767
15	64659701	64659900	*	0.24183	0.793905	-6.02767
15	64683101	64683300	*	0.753803	0.936974	-1.12362
15	64683201	64683400	*	0.76146	0.937958	-1.09868
15	64683301	64683500	*	0.795855	0.942273	-0.485571
15	64683401	64683600	*	0.926678	0.957334	-0.169454
15	64687001	64687200	*	0.49862	0.891451	1.93129
15	64687101	64687300	*	0.547104	0.903431	2.42545
15	64687201	64687400	*	0.391518	0.859469	1.65743
15	64687401	64687600	*	0.806882	0.943724	0.710276
15	64687501	64687700	*	0.752952	0.936925	-0.835226
15	64707101	64707300	*	0.318387	0.831123	3.56631
15	64707201	64707400	*	0.318387	0.831123	3.56631
15	64764401	64764600	*	0.64483	0.920869	-1.27507
15	64764501	64764700	*	0.64483	0.920869	-1.27507
15	64764601	64764800	*	0.569662	0.907723	-0.903673
15	64764701	64764900	*	0.759729	0.937664	-0.371656
15	64764801	64765000	*	0.501722	0.892106	1.37647
15	64764901	64765100	*	0.135023	0.710061	7.95491
15	64767201	64767400	*	0.197857	0.766384	6.52783
15	64767301	64767500	*	0.181617	0.754581	6.86924
15	64767401	64767600	*	0.141145	0.716883	-11.9401
15	64767501	64767700	*	0.141145	0.716883	-11.9401
15	64918001	64918200	*	0.151244	0.727945	3.71338
15	64918101	64918300	*	0.151244	0.727945	3.71338
15	64921701	64921900	*	0.388446	0.858325	-0.774573
15	64921801	64922000	*	0.959089	0.960168	0.0419829
15	64989001	64989200	*	0.611767	0.915506	-2.51286
15	64989101	64989300	*	0.880147	0.952598	-0.891341
15	64989201	64989400	*	0.791556	0.941723	1.05629
15	64989301	64989500	*	0.890034	0.953626	0.492089
15	65041801	65042000	*	0.441665	0.876165	-4.25644
15	65041901	65042100	*	0.750429	0.936603	-1.28118
15	65042001	65042200	*	0.777661	0.940014	-1.45518
15	65042101	65042300	*	0.645199	0.920876	-4.21569
15	65637501	65637700	*	0.337678	0.838858	-3.56141
15	65637601	65637800	*	0.446005	0.87746	-1.44984
15	65637701	65637900	*	0.291199	0.818815	-4.57152
15	65637801	65638000	*	0.995872	0.962931	0.0168945
15	65701601	65701800	*	0.934053	0.957955	0.219847
15	65701701	65701900	*	0.934053	0.957955	0.219847
15	65703701	65703900	*	0.603536	0.913569	2.62888
15	65703801	65704000	*	0.860238	0.950634	0.941225
15	65744401	65744600	*	0.490338	0.889021	-4.15958
15	65744501	65744700	*	0.0065707	0.3087	-7.89833
15	65744601	65744800	*	0.0187986	0.431831	-9.36985
15	65744701	65744900	*	0.152234	0.729017	5.43688
15	65744801	65745000	*	0.430363	0.872638	2.68513
15	65744901	65745100	*	0.509994	0.894161	-2.96104
15	65745001	65745200	*	0.0733373	0.621608	-6.73077
15	65745701	65745900	*	0.0921242	0.653886	-3.32092
15	65745801	65746000	*	0.0921242	0.653886	-3.32092
15	65787501	65787700	*	0.510095	0.894206	1.1711
15	65787601	65787800	*	0.380181	0.855284	0.913037
15	65787701	65787900	*	0.57019	0.907752	-0.384144
15	65787801	65788000	*	0.108104	0.67771	-3.14491
15	65787901	65788100	*	0.262774	0.805052	-4.71918
15	65788001	65788200	*	0.0850993	0.643187	-10.4535
15	65788101	65788300	*	0.0850993	0.643187	-10.4535
15	65788201	65788400	*	0.95126	0.959499	-0.251964
15	65788301	65788500	*	0.894897	0.954038	-0.590031
15	65788401	65788600	*	0.246862	0.796506	-4.90043
15	65788501	65788700	*	0.104639	0.673005	-7.60336
15	65788601	65788800	*	0.0371351	0.522223	-6.77906
15	65788701	65788900	*	0.00909739	0.345372	-7.0486
15	65788801	65789000	*	0.38326	0.856391	-2.63786
15	65788901	65789100	*	0.792674	0.941843	1.05382
15	65789001	65789200	*	0.666117	0.924331	-3.01418
15	65795601	65795800	*	0.762683	0.938144	-1.93408
15	65795701	65795900	*	0.986168	0.962454	0.0411602
15	65795801	65796000	*	0.244367	0.795115	0.877193
15	65825701	65825900	*	0.362438	0.848882	-0.910938
15	65825801	65826000	*	0.362438	0.848882	-0.910938
15	65843801	65844000	*	0.418138	0.868003	-6.16464
15	65852801	65853000	*	0.553807	0.904801	3.3107
15	65852901	65853100	*	0.196801	0.765704	4.81163
15	65853001	65853200	*	0.0578198	0.584766	5.23578
15	65853101	65853300	*	0.286915	0.816772	5.52716
15	65857801	65858000	*	0.482761	0.887146	4.45852
15	65857901	65858100	*	0.847814	0.948999	0.35082
15	65858001	65858200	*	0.333344	0.837158	-1.84379
15	65903501	65903700	*	0.228973	0.786554	-4.6279
15	65903601	65903800	*	0.958868	0.960166	-0.188189
15	65903701	65903900	*	0.139558	0.71491	6.96067
15	65904201	65904400	*	0.51741	0.895795	3.28274
15	65904301	65904500	*	0.50457	0.892655	3.96825
15	65909001	65909200	*	0.908418	0.95577	-0.443863
15	65909101	65909300	*	0.884692	0.953113	-0.504385
15	65918401	65918600	*	0.178872	0.752639	-5.99315
15	65918501	65918700	*	0.854384	0.949904	-0.682164
15	65918601	65918800	*	0.958809	0.960159	-0.267106
15	65928701	65928900	*	0.412701	0.866583	-2.49563
15	65928801	65929000	*	0.110592	0.680529	-5.73027
15	65987601	65987800	*	0.166486	0.742601	4.44972
15	65987701	65987900	*	0.195003	0.764329	3.3804
15	65987801	65988000	*	0.666687	0.92439	-1.45243
15	66005201	66005400	*	0.226491	0.785206	-10.5413
15	66005301	66005500	*	0.777329	0.939997	-2.53131
15	66033501	66033700	*	0.499122	0.891526	2.50418
15	66033601	66033800	*	0.252846	0.799789	4.68961
15	66033701	66033900	*	0.401864	0.862722	4.70588
15	66033801	66034000	*	0.401864	0.862722	4.70588
15	66034101	66034300	*	0.908708	0.955801	-0.241228
15	66034201	66034400	*	0.233253	0.789145	3.55946
15	66034301	66034500	*	0.860188	0.950626	0.651697
15	66073601	66073800	*	0.306999	0.826528	4.29613
15	66073701	66073900	*	0.306999	0.826528	4.29613
15	66073901	66074100	*	0.063231	0.597856	10.7208
15	66074001	66074200	*	0.063231	0.597856	10.7208
15	66074101	66074300	*	0.3268	0.835208	-6.5368
15	66074201	66074400	*	0.3268	0.835208	-6.5368
15	66074301	66074500	*	0.441206	0.876073	4.79017
15	66074401	66074600	*	0.441206	0.876073	4.79017
15	66074501	66074700	*	0.0853356	0.643612	4.96364
15	66074601	66074800	*	0.759282	0.937571	-1.29571
15	66093701	66093900	*	0.743119	0.9354	0.50734
15	66093801	66094000	*	0.824178	0.946241	-0.479718
15	66093901	66094100	*	0.146179	0.722449	-2.38095
15	66172201	66172400	*	0.863916	0.950944	-0.528376
15	66172301	66172500	*	0.70559	0.929986	-1.69091
15	66172401	66172600	*	0.605424	0.914047	-2.71343
15	66172501	66172700	*	0.77681	0.939969	0.62724
15	66172601	66172800	*	0.77563	0.93983	0.531573
15	66182801	66183000	*	0.360787	0.848173	-5.71661
15	66182901	66183100	*	0.291401	0.818856	-4.93832
15	66284301	66284500	*	0.709284	0.930381	-1.46073
15	66284401	66284600	*	0.615583	0.91608	-1.05653
15	66284501	66284700	*	0.48781	0.888381	-1.1543
15	66284601	66284800	*	0.512548	0.894693	3.12307
15	66284701	66284900	*	0.512548	0.894693	3.12307
15	66284801	66285000	*	0.845632	0.948664	0.872141
15	66284901	66285100	*	0.445621	0.87734	-3.00104
15	66285001	66285200	*	0.0827613	0.63923	-6.91073
15	66285101	66285300	*	0.44929	0.878505	-2.5547
15	66285201	66285400	*	0.954245	0.959817	0.216822
15	66285301	66285500	*	0.733415	0.933931	1.17901
15	66285401	66285600	*	0.833901	0.947102	-0.507363
15	66285501	66285700	*	0.191905	0.762116	-2.92413
15	66285601	66285800	*	0.202749	0.769882	-2.80983
15	66287101	66287300	*	0.563447	0.906722	-6.20247
15	66287201	66287400	*	0.563447	0.906722	-6.20247
15	66287301	66287500	*	0.022003	0.451072	-9.41754
15	66287401	66287600	*	0.022003	0.451072	-9.41754
15	66297401	66297600	*	0.951225	0.959499	0.0956284
15	66297501	66297700	*	0.945813	0.959038	0.0768449
15	66297601	66297800	*	0.630239	0.918251	1.24707
15	66442401	66442600	*	0.835437	0.947217	0.62132
15	66442501	66442700	*	0.799998	0.942965	1.04292
15	66442601	66442800	*	0.231425	0.787886	-4.36762
15	66442701	66442900	*	0.231425	0.787886	-4.36762
15	66476101	66476300	*	0.969286	0.961022	0.270415
15	66476201	66476400	*	0.839262	0.947678	-0.612842
15	66476301	66476500	*	0.532902	0.899548	-1.84472
15	66489901	66490100	*	0.167481	0.74339	-4.31272
15	66490001	66490200	*	0.266909	0.807254	-3.3196
15	66508101	66508300	*	0.132345	0.707039	-1.52672
15	66508201	66508400	*	0.753718	0.936973	-0.613655
15	66508301	66508500	*	0.765052	0.938465	-0.821596
15	66560501	66560700	*	0.538108	0.90085	5.52968
15	66560601	66560800	*	0.479346	0.886243	3.55665
15	66560701	66560900	*	0.636145	0.919398	2.61663
15	66560801	66561000	*	0.859153	0.950441	0.967435
15	66560901	66561100	*	0.943881	0.958796	0.153257
15	66561001	66561200	*	0.526756	0.89767	-1.01795
15	66561101	66561300	*	0.613907	0.915792	-1.14026
15	66577101	66577300	*	0.95583	0.959947	-0.204399
15	66577201	66577400	*	0.95583	0.959947	-0.204399
15	66577901	66578100	*	0.917023	0.956567	-0.0415562
15	66578001	66578200	*	0.594588	0.911784	-0.159036
15	66578101	66578300	*	0.368229	0.850807	-0.328185
15	66578201	66578400	*	0.635769	0.919295	-0.228966
15	66578301	66578500	*	0.507785	0.893353	-0.462332
15	66578401	66578600	*	0.324993	0.834341	-1.35733
15	66578501	66578700	*	0.000564554	0.116931	-15.876
15	66578601	66578800	*	0.000564554	0.116931	-15.876
15	66578801	66579000	*	0.798662	0.942778	-1.15768
15	66578901	66579100	*	0.706049	0.93008	-1.39554
15	66579001	66579200	*	0.583348	0.909878	-1.9993
15	66579501	66579700	*	0.26758	0.807452	-4.72738
15	66579601	66579800	*	0.26758	0.807452	-4.72738
15	66672801	66673000	*	0.658833	0.923014	1.93977
15	66672901	66673100	*	0.971195	0.961245	0.139542
15	66673001	66673200	*	0.334467	0.837608	-4.10381
15	66676301	66676500	*	0.924903	0.957213	-0.430882
15	66676401	66676600	*	0.349599	0.84406	3.57617
15	66728901	66729100	*	0.109499	0.679488	5.46757
15	66729001	66729200	*	0.0556798	0.579435	5.44556
15	66729101	66729300	*	0.280716	0.813602	5.46798
15	66746701	66746900	*	0.0255312	0.471962	-13.9405
15	66746801	66747000	*	0.0255312	0.471962	-13.9405
15	66768501	66768700	*	0.743375	0.9354	1.11316
15	66768601	66768800	*	0.743375	0.9354	1.11316
15	66789401	66789600	*	0.978127	0.961943	-0.110882
15	66789501	66789700	*	0.625723	0.917713	-1.87833
15	66789601	66789800	*	0.215654	0.7779	-4.86542
15	66789701	66789900	*	0.201639	0.769124	-6.64515
15	66797001	66797200	*	0.0678814	0.609309	-5.69264
15	66797101	66797300	*	0.0678814	0.609309	-5.69264
15	66798601	66798800	*	0.961503	0.960519	0.182149
15	66798701	66798900	*	0.961503	0.960519	0.182149
15	66801101	66801300	*	0.515176	0.895416	-1.69106
15	66801201	66801400	*	0.515176	0.895416	-1.69106
15	66801301	66801500	*	0.531134	0.899069	1.83157
15	66801401	66801600	*	0.0567415	0.582212	4.71989
15	66801501	66801700	*	0.0553929	0.578666	6.78658
15	66802101	66802300	*	0.0823859	0.638336	-9.03898
15	66802201	66802400	*	0.0823859	0.638336	-9.03898
15	66810701	66810900	*	0.930629	0.95764	0.397895
15	66810801	66811000	*	0.930629	0.95764	0.397895
15	66811701	66811900	*	0.7378	0.934588	1.51312
15	66811801	66812000	*	0.7378	0.934588	1.51312
15	66812401	66812600	*	0.394477	0.860565	-5.45637
15	66812501	66812700	*	0.638194	0.919806	-2.035
15	66812601	66812800	*	0.660722	0.923248	3.17364
15	66812701	66812900	*	0.93966	0.958554	0.368457
15	66812801	66813000	*	0.730135	0.933408	-1.38647
15	66812901	66813100	*	0.852991	0.949722	-1.06464
15	66816401	66816600	*	0.122317	0.695669	-10.9375
15	66816501	66816700	*	0.356616	0.846526	-4.7504
15	66816601	66816800	*	0.642923	0.920575	-2.41962
15	66816701	66816900	*	0.192442	0.762324	6.27539
15	66816801	66817000	*	0.192442	0.762324	6.27539
15	66818401	66818600	*	0.00335114	0.241857	-23.2601
15	66818501	66818700	*	0.117128	0.689115	-10.2033
15	66818601	66818800	*	0.198134	0.76662	-7.98942
15	66818701	66818900	*	0.96246	0.960546	0.39823
15	66818801	66819000	*	0.561459	0.906335	4.65053
15	66824101	66824300	*	0.716128	0.931453	-4.22535
15	66824201	66824400	*	0.716128	0.931453	-4.22535
15	66824301	66824500	*	0.948583	0.959261	0.343643
15	66824401	66824600	*	0.948583	0.959261	0.343643
15	66825201	66825400	*	0.282063	0.81431	-6.14621
15	66825301	66825500	*	0.974228	0.9615	0.143369
15	66825401	66825600	*	0.0317995	0.501739	8.10302
15	66825501	66825700	*	0.0339178	0.510584	8.20438
15	66825901	66826100	*	0.194133	0.763641	-6.71836
15	66826001	66826200	*	0.344328	0.841769	-5.01453
15	66826301	66826500	*	0.829885	0.946709	-0.984767
15	66826401	66826600	*	0.829885	0.946709	-0.984767
15	66899701	66899900	*	0.868165	0.951271	-0.228162
15	66899801	66900000	*	0.868165	0.951271	-0.228162
15	66899901	66900100	*	0.0557387	0.5796	-11.727
15	66900001	66900200	*	0.346492	0.842675	-6.62879
15	66906101	66906300	*	0.0672957	0.607687	-7.13608
15	66906201	66906400	*	0.0672957	0.607687	-7.13608
15	66906301	66906500	*	0.153351	0.730211	3.43227
15	66906401	66906600	*	0.459977	0.881596	1.5188
15	66911101	66911300	*	0.947271	0.959143	-0.208711
15	66911201	66911400	*	0.947271	0.959143	-0.208711
15	66911301	66911500	*	0.0163909	0.41419	15.1033
15	66911401	66911600	*	0.0163909	0.41419	15.1033
15	66930301	66930500	*	0.0134921	0.391088	-17.465
15	66930401	66930600	*	0.0481585	0.559188	-12.8271
15	66949901	66950100	*	0.398195	0.86164	-2.71227
15	66950001	66950200	*	0.142225	0.718159	-4.8092
15	66950101	66950300	*	0.0544856	0.576748	-6.47689
15	66950201	66950400	*	0.322781	0.833073	-4.32867
15	66950301	66950500	*	0.899344	0.954598	-0.581358
15	66950401	66950600	*	0.844324	0.948423	-1.32231
15	66968501	66968700	*	0.808548	0.943827	0.31422
15	66968601	66968800	*	0.458631	0.88128	0.362541
15	66968701	66968900	*	0.576886	0.908802	-0.168875
15	66968801	66969000	*	0.504866	0.892742	-0.238999
15	66968901	66969100	*	0.921732	0.956957	0.0769812
15	66969001	66969200	*	0.415732	0.867224	0.725072
15	66969101	66969300	*	0.218364	0.779576	0.916476
15	66969201	66969400	*	0.429355	0.872257	0.695735
15	66969301	66969500	*	0.48417	0.887363	1.10723
15	66969901	66970100	*	0.266402	0.807033	-0.628308
15	66970001	66970200	*	0.934638	0.958046	-0.113095
15	66970101	66970300	*	0.79436	0.942094	-0.248575
15	66970201	66970400	*	0.809431	0.944001	0.42213
15	66970301	66970500	*	0.927259	0.957334	-0.309722
15	66970501	66970700	*	0.462491	0.882417	3.35027
15	66970601	66970800	*	0.941934	0.958694	0.314712
15	66970701	66970900	*	0.69188	0.928038	-1.83972
15	66971801	66972000	*	0.574424	0.908425	-1.35894
15	66971901	66972100	*	0.164865	0.741193	-5.41328
15	66972001	66972200	*	0.322451	0.832838	-3.85028
15	66972101	66972300	*	0.498145	0.891325	-2.38095
15	66972201	66972400	*	0.332842	0.837142	-2.801
15	66977301	66977500	*	0.466041	0.883137	4.74736
15	66977501	66977700	*	0.088216	0.647835	-4.93876
15	66977601	66977800	*	0.088216	0.647835	-4.93876
15	66985101	66985300	*	0.742777	0.935355	2.39763
15	66985201	66985400	*	0.742777	0.935355	2.39763
15	67017601	67017800	*	0.482859	0.887157	-4.18869
15	67017701	67017900	*	0.652622	0.922166	-2.14528
15	67017801	67018000	*	0.39201	0.859708	-3.05058
15	67019701	67019900	*	0.483762	0.887276	-2.68174
15	67019801	67020000	*	0.361196	0.848313	-2.78237
15	67019901	67020100	*	0.602938	0.913498	-2.5857
15	67036601	67036800	*	0.521873	0.896805	-4.51575
15	67036701	67036900	*	0.521873	0.896805	-4.51575
15	67042001	67042200	*	0.961673	0.960519	0.31746
15	67042101	67042300	*	0.70312	0.929769	1.82614
15	67042201	67042400	*	0.645476	0.92091	3.12472
15	67064501	67064700	*	0.96943	0.961038	-0.190084
15	67064601	67064800	*	0.0688435	0.611349	7.75489
15	67070801	67071000	*	0.974707	0.961518	-0.133554
15	67070901	67071100	*	0.974707	0.961518	-0.133554
15	67098601	67098800	*	0.478199	0.885973	-3.92857
15	67098701	67098900	*	0.881308	0.95275	0.572984
15	67098801	67099000	*	0.895645	0.954118	0.536079
15	67098901	67099100	*	0.470016	0.884033	-1.21813
15	67099001	67099200	*	0.904871	0.955327	0.206833
15	67099101	67099300	*	0.232431	0.788519	-2.56535
15	67099201	67099400	*	0.599614	0.912804	-1.28356
15	67102001	67102200	*	0.959369	0.960228	-0.340363
15	67102101	67102300	*	0.532345	0.899377	2.62061
15	67102201	67102400	*	0.37103	0.851986	2.58397
15	67102301	67102500	*	0.610551	0.915154	-2.53931
15	67120901	67121100	*	0.13733	0.712781	-6.42325
15	67121001	67121200	*	0.484774	0.887569	2.44713
15	67121101	67121300	*	0.104608	0.673005	7.00662
15	67130201	67130400	*	0.73238	0.933856	2.14644
15	67130301	67130500	*	0.741452	0.935191	1.90796
15	67133001	67133200	*	0.800204	0.942969	1.43305
15	67133101	67133300	*	0.661824	0.923449	2.26874
15	67133201	67133400	*	0.884862	0.953159	0.575758
15	67133301	67133500	*	0.626722	0.91781	1.21752
15	67133401	67133600	*	0.294274	0.820161	2.67077
15	67133501	67133700	*	0.153369	0.730228	5.27271
15	67133601	67133800	*	0.298942	0.82235	5.03274
15	67134101	67134300	*	0.0792891	0.63325	13.1012
15	67142301	67142500	*	0.772349	0.9394	1.62037
15	67142401	67142600	*	0.316466	0.830202	3.72605
15	67145901	67146100	*	0.0460738	0.552609	3.26798
15	67146001	67146200	*	0.338414	0.839141	-1.8032
15	67146101	67146300	*	0.911127	0.955953	0.159579
15	67146201	67146400	*	0.954293	0.95982	-0.135859
15	67146301	67146500	*	0.60743	0.914408	-2.20957
15	67146401	67146600	*	0.636975	0.919534	-2.89931
15	67146501	67146700	*	0.0133221	0.389512	-4.58716
15	67146601	67146800	*	0.917841	0.956632	0.095252
15	67146701	67146900	*	0.40888	0.865467	0.69793
15	67146801	67147000	*	0.826913	0.946401	0.233417
15	67146901	67147100	*	0.235989	0.790604	0.518135
15	67150701	67150900	*	0.850699	0.949352	0.539803
15	67150801	67151000	*	0.990026	0.96278	0.0408397
15	67150901	67151100	*	0.540736	0.901764	-2.29263
15	67151001	67151200	*	0.343819	0.841475	-2.26692
15	67151101	67151300	*	0.506211	0.893069	-1.1564
15	67151401	67151600	*	0.601884	0.913265	-1.75272
15	67151501	67151700	*	0.601884	0.913265	-1.75272
15	67151601	67151800	*	0.932066	0.957791	-0.324051
15	67151701	67151900	*	0.52957	0.898582	-1.25018
15	67151801	67152000	*	0.629534	0.91825	-1.35263
15	67154101	67154300	*	0.307409	0.826839	4.1233
15	67154201	67154400	*	0.252178	0.799566	4.37414
15	67161901	67162100	*	0.904857	0.955327	0.86727
15	67162001	67162200	*	0.90607	0.95551	-1.0296
15	67172901	67173100	*	0.160511	0.736875	6.9644
15	67173001	67173200	*	0.889653	0.953588	0.264886
15	67173101	67173300	*	0.049338	0.562348	5.12668
15	67173201	67173400	*	0.0135833	0.391795	13.7163
15	67173401	67173600	*	0.576358	0.908802	3.15363
15	67173501	67173700	*	0.400219	0.862363	3.62818
15	67173601	67173800	*	0.508137	0.893528	3.46142
15	67174001	67174200	*	0.115104	0.686653	4.75672
15	67174101	67174300	*	0.73768	0.934563	0.886587
15	67174201	67174400	*	0.962947	0.960548	0.192059
15	67174301	67174500	*	0.474555	0.885417	2.90734
15	67174401	67174600	*	0.166258	0.742272	4.84378
15	67174501	67174700	*	0.417327	0.867702	3.34586
15	67174801	67175000	*	0.495308	0.890458	0.373383
15	67174901	67175100	*	0.295484	0.820722	0.603186
15	67175001	67175200	*	0.291804	0.819101	1.16499
15	67175401	67175600	*	0.0959864	0.660112	1.00707
15	67175501	67175700	*	0.202328	0.769621	0.562963
15	67177501	67177700	*	0.719926	0.932231	-0.30507
15	67177601	67177800	*	0.588125	0.91071	-0.286403
15	67177701	67177900	*	0.239975	0.792601	-0.809772
15	67177801	67178000	*	0.0331306	0.507305	-1.56478
15	67177901	67178100	*	0.264131	0.805888	-0.754708
15	67178001	67178200	*	0.866374	0.951093	-0.206473
15	67178401	67178600	*	0.699923	0.929261	1.82296
15	67178501	67178700	*	0.169048	0.744409	6.21891
15	67178701	67178900	*	0.760896	0.937794	1.33989
15	67178801	67179000	*	0.760896	0.937794	1.33989
15	67405601	67405800	*	0.503087	0.892339	-4.07658
15	67409601	67409800	*	0.00158924	0.180481	16.1098
15	67409701	67409900	*	0.00641721	0.306398	14.881
15	67409901	67410100	*	0.567449	0.907378	-3.53147
15	67410001	67410200	*	0.567449	0.907378	-3.53147
15	67413601	67413800	*	0.466389	0.883203	2.59943
15	67413701	67413900	*	0.466389	0.883203	2.59943
15	67417501	67417700	*	0.380293	0.855311	4.64353
15	67417601	67417800	*	0.380293	0.855311	4.64353
15	67423901	67424100	*	0.268773	0.808335	-7.72727
15	67424001	67424200	*	0.2854	0.816076	-7.59463
15	67434201	67434400	*	0.673615	0.925008	-1.58657
15	67434301	67434500	*	0.475442	0.885635	-1.88984
15	67434401	67434600	*	0.0875921	0.647231	-1.22699
15	67434601	67434800	*	0.127623	0.702838	-7.49212
15	67434701	67434900	*	0.127623	0.702838	-7.49212
15	67460201	67460400	*	0.153271	0.73008	8.69209
15	67460301	67460500	*	0.153271	0.73008	8.69209
15	67462601	67462800	*	0.748962	0.936328	-1.25269
15	67462701	67462900	*	0.941281	0.958665	-0.181296
15	67462801	67463000	*	0.716579	0.931491	-0.641892
15	67462901	67463100	*	0.534262	0.89988	-1.81846
15	67983301	67983500	*	0.473272	0.885031	-3.7694
15	67983401	67983600	*	0.473272	0.885031	-3.7694
15	68048801	68049000	*	0.568392	0.907415	-1.82964
15	68048901	68049100	*	0.15521	0.731693	-4.78114
15	68049001	68049200	*	0.0208139	0.443964	-5.00497
15	68049101	68049300	*	0.0208139	0.443964	-5.00497
15	68192101	68192300	*	0.0115112	0.371555	-5.55663
15	68192201	68192400	*	0.0115112	0.371555	-5.55663
15	68239001	68239200	*	0.511676	0.894481	-3.54745
15	68239101	68239300	*	0.854491	0.949915	-0.459411
15	68239201	68239400	*	0.651649	0.921992	-0.725922
15	68239301	68239500	*	0.400921	0.862513	-1.51924
15	68257201	68257400	*	0.508778	0.893717	-4.33885
15	68257301	68257500	*	0.508778	0.893717	-4.33885
15	68257401	68257600	*	0.00776932	0.32881	-16.4336
15	68257501	68257700	*	0.0528	0.571973	-14.2373
15	68257601	68257800	*	0.382725	0.856207	-7.19852
15	68257701	68257900	*	0.146439	0.722743	-5.70171
15	68257801	68258000	*	0.0975236	0.662052	-6.75577
15	68258101	68258300	*	0.326805	0.835208	-1.67975
15	68258201	68258400	*	0.482645	0.887077	0.370931
15	68258301	68258500	*	0.904634	0.955297	0.0580025
15	68259501	68259700	*	0.81522	0.944995	-0.876027
15	68259601	68259800	*	0.943634	0.958773	0.185058
15	68259701	68259900	*	0.581967	0.909651	-1.67387
15	68259801	68260000	*	0.540289	0.901661	-1.48656
15	68259901	68260100	*	0.642392	0.920492	1.44486
15	68260001	68260200	*	0.253725	0.800298	-5.39106
15	68260101	68260300	*	0.370614	0.85178	-2.87321
15	68260201	68260400	*	0.946485	0.959087	0.295739
15	68361001	68361200	*	0.0731921	0.621325	-11.0853
15	68361101	68361300	*	0.0731921	0.621325	-11.0853
15	68361301	68361500	*	0.0477281	0.5577	-13.8062
15	68361401	68361600	*	0.0477281	0.5577	-13.8062
15	68362301	68362500	*	0.131716	0.706142	-0.963233
15	68362401	68362600	*	0.422075	0.869749	0.434079
15	68363701	68363900	*	0.731016	0.933565	-1.58247
15	68363801	68364000	*	0.835392	0.947203	1.12617
15	68363901	68364100	*	0.891177	0.953728	-0.782063
15	68364001	68364200	*	0.769575	0.939034	-1.92655
15	68364101	68364300	*	0.328076	0.835841	2.76912
15	68364201	68364400	*	0.850673	0.949352	0.482961
15	68364301	68364500	*	0.231396	0.787859	-4.72645
15	68364401	68364600	*	0.307258	0.826691	-3.93661
15	68364601	68364800	*	0.0325356	0.504721	-11.401
15	68364701	68364900	*	0.0325356	0.504721	-11.401
15	68384901	68385100	*	0.561824	0.906417	-2.70989
15	68385001	68385200	*	0.982272	0.96219	0.0608846
15	68385101	68385300	*	0.496817	0.890855	-1.84383
15	68385201	68385400	*	0.121221	0.694471	-4.68388
15	68394701	68394900	*	0.166153	0.742162	-7.58411
15	68394801	68395000	*	0.166153	0.742162	-7.58411
15	68415401	68415600	*	0.801765	0.943149	1.09554
15	68415501	68415700	*	0.236852	0.791032	1.34592
15	68415601	68415800	*	0.285133	0.816049	-1.30271
15	68428401	68428600	*	0.652	0.922037	0.514528
15	68428501	68428700	*	0.633062	0.91876	0.358859
15	68428601	68428800	*	0.787019	0.941194	0.265301
15	68495501	68495700	*	0.0872965	0.646678	10.989
15	68495601	68495800	*	0.0115681	0.372013	10.0911
15	68495701	68495900	*	0.079446	0.633549	7.39748
15	68495801	68496000	*	0.395264	0.860843	4.5005
15	68924101	68924300	*	0.889725	0.953597	0.242002
15	68924201	68924400	*	0.445861	0.877395	-0.86932
15	68924301	68924500	*	0.968277	0.960946	-0.165544
15	68924401	68924600	*	0.610237	0.91507	2.38093
15	68927601	68927800	*	0.883613	0.952964	0.738763
15	68927701	68927900	*	0.70728	0.930128	1.15094
15	68927801	68928000	*	0.647766	0.921318	-0.363228
15	68927901	68928100	*	0.71635	0.931463	-0.310475
15	68929501	68929700	*	0.339054	0.839443	-4.44143
15	68929601	68929800	*	0.488178	0.888553	-3.66743
15	68929701	68929900	*	0.17788	0.751709	-9.02893
15	68929801	68930000	*	0.116817	0.688676	-7.00481
15	68929901	68930100	*	0.272807	0.810596	-4.38486
15	68930001	68930200	*	0.278444	0.812693	-5.6925
15	68930101	68930300	*	0.146535	0.722818	-7.50835
15	68930201	68930400	*	0.110836	0.680884	-10.1935
15	68930301	68930500	*	0.0306389	0.496705	-15.5271
15	68930401	68930600	*	0.0186537	0.430412	-15.3694
15	68930501	68930700	*	0.0485269	0.560369	-12.4159
15	68930601	68930800	*	0.197611	0.766376	-8.85294
15	68930701	68930900	*	0.145196	0.721398	-8.65259
15	68930801	68931000	*	0.00475186	0.274953	-11.2595
15	68930901	68931100	*	0.405885	0.86449	2.08345
15	68931001	68931200	*	0.840329	0.947907	-0.488787
15	68931101	68931300	*	0.756444	0.937317	-0.816337
15	68931201	68931400	*	0.371	0.851968	3.25536
15	68931501	68931700	*	0.382974	0.85626	-1.54716
15	68931601	68931800	*	0.484351	0.887404	-1.15579
15	68932201	68932400	*	0.833699	0.947064	0.35813
15	68932301	68932500	*	0.833699	0.947064	0.35813
15	68932401	68932600	*	0.991457	0.962922	-0.0255087
15	68932501	68932700	*	0.991457	0.962922	-0.0255087
15	68932601	68932800	*	0.830829	0.946741	-1.1254
15	68932701	68932900	*	0.736286	0.934341	-1.49526
15	68932801	68933000	*	0.228574	0.786298	-6.90255
15	68932901	68933100	*	0.597661	0.912324	-2.04317
15	68933101	68933300	*	0.29592	0.82094	-2.83045
15	68933201	68933400	*	0.749043	0.936345	-0.744044
15	68933301	68933500	*	0.123508	0.697124	6.22074
15	68937101	68937300	*	0.933743	0.957925	0.192018
15	68937201	68937400	*	0.406545	0.864795	1.58863
15	68937301	68937500	*	0.252743	0.799741	-1.02044
15	68937401	68937600	*	0.225125	0.784508	-1.62164
15	68937501	68937700	*	0.304209	0.825184	-2.10012
15	68972001	68972200	*	0.356761	0.846597	-2.54454
15	68972101	68972300	*	0.356761	0.846597	-2.54454
15	68972201	68972400	*	0.641168	0.92028	-2.24492
15	68972301	68972500	*	0.641168	0.92028	-2.24492
15	68972501	68972700	*	0.224892	0.784327	-7.2018
15	68972601	68972800	*	0.196184	0.765118	-5.96274
15	69062101	69062300	*	0.568797	0.907424	-2.90811
15	69062201	69062400	*	0.856983	0.950098	-1.15942
15	69062501	69062700	*	0.936659	0.958295	-0.466651
15	69062601	69062800	*	0.936659	0.958295	-0.466651
15	69062701	69062900	*	0.610205	0.915069	-4.1181
15	69062801	69063000	*	0.452743	0.879476	-3.40818
15	69062901	69063100	*	0.130683	0.705401	-4.34594
15	69063001	69063200	*	0.184272	0.756808	-4.9225
15	69097501	69097700	*	0.2035	0.770512	6.9967
15	69097601	69097800	*	0.569585	0.907723	3.34154
15	69097701	69097900	*	0.437722	0.875062	3.61768
15	69097901	69098100	*	0.713332	0.931007	0.950628
15	69098001	69098200	*	0.435164	0.874085	1.16828
15	69098101	69098300	*	0.357215	0.846798	1.53682
15	69099901	69100100	*	0.263744	0.805577	5.39322
15	69100001	69100200	*	0.565727	0.907146	1.64534
15	69100101	69100300	*	0.49513	0.890411	-1.93167
15	69102501	69102700	*	0.578985	0.909083	-2.81861
15	69102601	69102800	*	0.578985	0.909083	-2.81861
15	69103301	69103500	*	0.192471	0.762361	3.804
15	69103401	69103600	*	0.112366	0.683255	2.90102
15	69103501	69103700	*	0.894071	0.953989	-0.185706
15	69103601	69103800	*	0.645573	0.920915	-0.912398
15	69103701	69103900	*	0.772141	0.9394	-0.930798
15	69105801	69106000	*	0.740416	0.935039	0.610493
15	69105901	69106100	*	0.740416	0.935039	0.610493
15	69107001	69107200	*	0.1849	0.757298	1.62281
15	69107101	69107300	*	0.1849	0.757298	1.62281
15	69107201	69107400	*	0.0278894	0.483781	-14.1779
15	69107301	69107500	*	0.0425906	0.540285	-12.5415
15	69113401	69113600	*	0.491438	0.889302	3.25822
15	69113501	69113700	*	0.491438	0.889302	3.25822
15	69113601	69113800	*	0.740168	0.935032	-2.14286
15	69113701	69113900	*	0.740168	0.935032	-2.14286
15	69116101	69116300	*	0.509797	0.894087	-2.85714
15	69116201	69116400	*	0.509797	0.894087	-2.85714
15	69116401	69116600	*	0.273478	0.810976	-5.41073
15	69116501	69116700	*	0.273478	0.810976	-5.41073
15	69118601	69118800	*	0.495026	0.890386	3.12521
15	69118701	69118900	*	0.231711	0.788037	4.83289
15	69119301	69119500	*	0.419193	0.868516	7.12909
15	69119401	69119600	*	0.482854	0.887157	3.23253
15	69119501	69119700	*	0.947165	0.959126	-0.281756
15	69135501	69135700	*	0.433072	0.873263	-4.66667
15	69135601	69135800	*	0.433072	0.873263	-4.66667
15	69135701	69135900	*	0.390558	0.859161	-4.01842
15	69135801	69136000	*	0.262808	0.805052	-4.63042
15	69135901	69136100	*	0.95546	0.959946	-0.300128
15	69136001	69136200	*	0.686886	0.927228	2.74461
15	69136101	69136300	*	0.139116	0.714505	-4.90798
15	69136201	69136400	*	0.24127	0.793472	-4.38537
15	69136301	69136500	*	0.986214	0.962454	0.090094
15	69136401	69136600	*	0.900788	0.954719	-0.537057
15	69138201	69138400	*	0.956512	0.959954	0.241109
15	69138301	69138500	*	0.957419	0.960026	0.188946
15	69138401	69138600	*	0.989655	0.962759	0.0795756
15	69138501	69138700	*	0.572234	0.908027	-3.53535
15	69138601	69138800	*	0.572234	0.908027	-3.53535
15	69141301	69141500	*	0.449007	0.878411	4.38651
15	69141401	69141600	*	0.449007	0.878411	4.38651
15	69143201	69143400	*	0.923931	0.957148	0.605387
15	69143301	69143500	*	0.854724	0.949915	-1.04396
15	69152801	69153000	*	0.797983	0.942639	1.35553
15	69152901	69153100	*	0.797983	0.942639	1.35553
15	69153201	69153400	*	0.840731	0.947956	0.633268
15	69153301	69153500	*	0.64016	0.920138	1.73248
15	69153401	69153600	*	0.651441	0.921955	2.24238
15	69154001	69154200	*	0.751641	0.936778	1.65608
15	69154101	69154300	*	0.899791	0.954612	-0.72448
15	69155501	69155700	*	0.596703	0.912089	2.67767
15	69155601	69155800	*	0.596703	0.912089	2.67767
15	69155701	69155900	*	0.0257241	0.473199	-8.70025
15	69155801	69156000	*	0.0257241	0.473199	-8.70025
15	69156201	69156400	*	0.777917	0.940053	2.84382
15	69156301	69156500	*	0.777917	0.940053	2.84382
15	69850501	69850700	*	0.264366	0.806051	6.54762
15	69850601	69850800	*	0.264366	0.806051	6.54762
15	70062801	70063000	*	0.123392	0.696982	5.09302
15	70062901	70063100	*	0.123392	0.696982	5.09302
15	70920701	70920900	*	0.128917	0.703895	6.90393
15	70920801	70921000	*	0.128917	0.703895	6.90393
15	70920901	70921100	*	0.452289	0.879372	0.860114
15	70921001	70921200	*	0.452289	0.879372	0.860114
15	71104301	71104500	*	0.766636	0.938704	-1.66694
15	71104401	71104600	*	0.337602	0.838795	3.13501
15	71104501	71104700	*	0.129968	0.704874	4.71629
15	71194901	71195100	*	0.217112	0.778876	3.75161
15	71195001	71195200	*	0.217112	0.778876	3.75161
15	71195101	71195300	*	0.538663	0.900988	1.19978
15	71195201	71195400	*	0.538663	0.900988	1.19978
15	71241001	71241200	*	0.841023	0.947985	-0.606787
15	71241101	71241300	*	0.787637	0.941302	-0.711718
15	71241201	71241400	*	0.697343	0.928937	-2.57545
15	71310001	71310200	*	0.235715	0.790446	-4.03266
15	71310101	71310300	*	0.235715	0.790446	-4.03266
15	71310201	71310400	*	0.876804	0.952295	0.552268
15	71310301	71310500	*	0.779567	0.940235	1.07267
15	71310401	71310600	*	0.500281	0.891708	-3.04035
15	71310501	71310700	*	0.672875	0.925008	-2.8633
15	71310601	71310800	*	0.672875	0.925008	-2.8633
15	71375701	71375900	*	0.0563359	0.581139	10.0196
15	71375801	71376000	*	0.357863	0.847044	3.75323
15	71375901	71376100	*	0.790262	0.941593	-1.90476
15	71470201	71470400	*	0.811503	0.944338	-0.394602
15	71470301	71470500	*	0.749596	0.936478	-0.47133
15	71470401	71470600	*	0.996229	0.962931	-0.00679995
15	71483301	71483500	*	0.495141	0.890414	1.68796
15	71483401	71483600	*	0.495141	0.890414	1.68796
15	71483501	71483700	*	0.168728	0.744165	5.44072
15	71483601	71483800	*	0.168728	0.744165	5.44072
15	71532501	71532700	*	0.0445752	0.547918	10.3668
15	71532601	71532800	*	0.0445752	0.547918	10.3668
15	71667701	71667900	*	0.0498402	0.56377	6.81542
15	71667801	71668000	*	0.0498402	0.56377	6.81542
15	71794201	71794400	*	0.869173	0.951426	-0.794984
15	71794301	71794500	*	0.738413	0.934667	1.19012
15	71794401	71794600	*	0.565013	0.907019	2.06061
15	71794501	71794700	*	0.803012	0.943376	1.63043
15	71794601	71794800	*	0.959798	0.960306	-0.122966
15	71794701	71794900	*	0.753828	0.936974	0.574715
15	71794801	71795000	*	0.392458	0.859932	1.07866
15	71794901	71795100	*	0.861794	0.950757	0.289692
15	71795001	71795200	*	0.851355	0.949489	0.833151
15	71795101	71795300	*	0.481069	0.886735	3.18368
15	71889401	71889600	*	0.954377	0.95983	0.282234
15	71889501	71889700	*	0.89197	0.953792	0.45977
15	71889601	71889800	*	0.870034	0.951442	0.729861
15	71890701	71890900	*	0.131126	0.705701	10.1625
15	71890801	71891000	*	0.131126	0.705701	10.1625
15	71917501	71917700	*	0.682464	0.926494	-0.696095
15	71917601	71917800	*	0.682464	0.926494	-0.696095
15	71917701	71917900	*	0.104555	0.672991	0.841817
15	71917801	71918000	*	0.703055	0.929768	0.273752
15	71917901	71918100	*	0.44702	0.877787	-1.33404
15	72003001	72003200	*	0.358737	0.847448	4.33502
15	72003101	72003300	*	0.304983	0.825477	4.535
15	72003301	72003500	*	0.603584	0.913581	-2.15603
15	72003401	72003600	*	0.920681	0.956905	-0.356557
15	72003501	72003700	*	0.916672	0.956508	0.4579
15	72005701	72005900	*	0.587092	0.910502	-3.9627
15	72005801	72006000	*	0.587092	0.910502	-3.9627
15	72006001	72006200	*	0.113556	0.68465	-10
15	72006101	72006300	*	0.0188528	0.432326	-14.1251
15	72083501	72083700	*	0.683645	0.926758	-1.89413
15	72083601	72083800	*	0.184282	0.756808	-5.0469
15	72083701	72083900	*	0.113687	0.684997	-6.5706
15	72205701	72205900	*	0.0209013	0.444366	-12.9119
15	72205801	72206000	*	0.0311184	0.498834	-7.27617
15	72205901	72206100	*	0.77972	0.940272	-0.479497
15	72206101	72206300	*	0.31664	0.830245	1.18774
15	72206201	72206400	*	0.927172	0.957334	-0.192587
15	72206301	72206500	*	0.251456	0.799314	3.27001
15	72312301	72312500	*	0.158143	0.735106	-6.50584
15	72312401	72312600	*	0.972147	0.961372	0.0836702
15	72312501	72312700	*	0.333215	0.837157	2.30812
15	72312601	72312800	*	0.286722	0.8167	4.40511
15	72321401	72321600	*	0.00920813	0.346756	-16.437
15	72321501	72321700	*	0.0644325	0.600417	-7.33785
15	72321601	72321800	*	0.735109	0.93422	1.53953
15	72321701	72321900	*	0.82359	0.946159	0.934066
15	72321801	72322000	*	0.798528	0.942766	-1.11198
15	72323001	72323200	*	0.926985	0.957334	0.678295
15	72323101	72323300	*	0.926985	0.957334	0.678295
15	72545501	72545700	*	0.346286	0.842601	-3.67072
15	72545601	72545800	*	0.540756	0.901764	-1.70702
15	72546001	72546200	*	0.980037	0.962035	-0.0422766
15	72546201	72546400	*	0.444474	0.877028	0.856449
15	72546301	72546500	*	0.832561	0.946848	0.227849
15	72546401	72546600	*	0.208608	0.773632	-1.11949
15	72546501	72546700	*	0.720868	0.932365	-0.475826
15	72549601	72549800	*	0.453633	0.879833	-1.56022
15	72549701	72549900	*	0.324746	0.834231	-2.44503
15	72549801	72550000	*	0.331526	0.836724	-3.21674
15	72568601	72568800	*	0.696056	0.928734	-1.09562
15	72568701	72568900	*	0.696056	0.928734	-1.09562
15	72806801	72807000	*	0.325726	0.834655	-5.68612
15	72806901	72807100	*	0.746156	0.935823	1.04815
15	72807001	72807200	*	0.557443	0.90541	2.8721
15	72807201	72807400	*	0.309117	0.82734	-4.41476
15	72807601	72807800	*	0.842592	0.948242	0.754541
15	72807701	72807900	*	0.842592	0.948242	0.754541
15	72808101	72808300	*	0.134401	0.709305	-8.57853
15	72808201	72808400	*	0.539784	0.901495	-4.17326
15	72808301	72808500	*	0.560674	0.90614	-3.72683
15	72808401	72808600	*	0.295899	0.820933	-5.56357
15	72808501	72808700	*	0.702219	0.92956	-1.50283
15	72808601	72808800	*	0.383226	0.856389	4.17323
15	72808701	72808900	*	0.340654	0.840161	5.00202
15	72808801	72809000	*	0.975328	0.961593	-0.139028
15	72808901	72809100	*	0.954304	0.959821	-0.206171
15	72809001	72809200	*	0.734194	0.934088	1.09925
15	72809101	72809300	*	0.755563	0.937207	-1.3933
15	72809201	72809400	*	0.138689	0.713944	-5.91937
15	72809301	72809500	*	0.123613	0.697146	-8.86087
15	72809401	72809600	*	0.740729	0.935079	-1.54187
15	72809501	72809700	*	0.72408	0.932814	2.31024
15	72809601	72809800	*	0.374544	0.853336	6.02651
15	72809701	72809900	*	0.335362	0.838141	7.0392
15	72810601	72810800	*	0.631621	0.918562	-3.56802
15	72810701	72810900	*	0.340703	0.840177	-4.88034
15	72810801	72811000	*	0.884669	0.953104	-0.698695
15	72810901	72811100	*	0.802063	0.943207	1.25207
15	72833101	72833300	*	0.45123	0.879036	2.53537
15	72833201	72833400	*	0.63068	0.918362	1.8304
15	72833301	72833500	*	0.00967489	0.353024	-7.79285
15	72833401	72833600	*	0.204161	0.770808	-4.81431
15	72833501	72833700	*	0.422601	0.870052	7.20745
15	72850501	72850700	*	0.435134	0.874085	-3.61678
15	72850601	72850800	*	0.891722	0.953763	-0.404606
15	72850701	72850900	*	0.277067	0.812181	6.17234
15	72874101	72874300	*	0.622467	0.917281	2.36747
15	72874201	72874400	*	0.933514	0.957888	0.282985
15	72874301	72874500	*	0.143743	0.71953	-4.18813
15	72912501	72912700	*	0.957669	0.960026	0.191522
15	72912601	72912800	*	0.406869	0.864909	2.05393
15	72912701	72912900	*	0.205071	0.771549	4.29239
15	72912801	72913000	*	0.392595	0.860005	-2.50826
15	72912901	72913100	*	0.392595	0.860005	-2.50826
15	72917601	72917800	*	0.0605708	0.592386	-7.81063
15	72917701	72917900	*	0.341487	0.8406	-4.09357
15	72929101	72929300	*	0.383477	0.856453	-2.49256
15	72929201	72929400	*	0.0221347	0.45167	-6.56278
15	72942701	72942900	*	0.084374	0.642331	15.0084
15	72942801	72943000	*	0.00891892	0.343266	10.2801
15	72942901	72943100	*	0.0782605	0.630874	8.36142
15	72954001	72954200	*	0.675836	0.925289	-1.09521
15	72954101	72954300	*	0.450909	0.87895	-1.28339
15	72964201	72964400	*	0.771356	0.939332	-1.68828
15	72964301	72964500	*	0.771356	0.939332	-1.68828
15	72971401	72971600	*	0.14565	0.721859	-6.56274
15	72971501	72971700	*	0.599755	0.912819	2.70987
15	73003001	73003200	*	0.923397	0.957143	0.479283
15	73003101	73003300	*	0.908942	0.955832	-0.456161
15	73003201	73003400	*	0.790592	0.941621	-1.17647
15	73003501	73003700	*	0.645146	0.920876	-3.58402
15	73003601	73003800	*	0.121553	0.694787	-7.63665
15	73003701	73003900	*	0.1671	0.7432	-5.64943
15	73022701	73022900	*	0.267789	0.807629	-1.82258
15	73022801	73023000	*	0.695079	0.928627	-0.776722
15	73022901	73023100	*	0.942551	0.958745	0.162389
15	73023001	73023200	*	0.618201	0.916677	0.881477
15	73034701	73034900	*	0.84883	0.949102	-0.496586
15	73034801	73035000	*	0.772968	0.939488	-1.15839
15	73058001	73058200	*	0.437918	0.87511	-1.02639
15	73058101	73058300	*	0.991963	0.962931	0.0101157
15	73058201	73058400	*	0.656019	0.922613	0.758529
15	73058301	73058500	*	0.173689	0.748061	1.50773
15	73060201	73060400	*	0.879032	0.952441	0.38961
15	73060301	73060500	*	0.138169	0.713349	2.60757
15	73060401	73060600	*	0.505184	0.892798	0.618467
15	73068601	73068800	*	0.052624	0.571368	-11.6758
15	73068701	73068900	*	0.141703	0.717528	-4.58839
15	73089601	73089800	*	0.186834	0.759025	-4.36362
15	73089701	73089900	*	0.499147	0.891526	-1.85951
15	73089801	73090000	*	0.395319	0.86086	-2.83878
15	73089901	73090100	*	0.169578	0.744702	-7.21225
15	73090001	73090200	*	0.354359	0.845709	0.711153
15	73090101	73090300	*	0.808307	0.943827	-0.126374
15	73090901	73091100	*	0.00141213	0.172248	-4.56853
15	73091001	73091200	*	0.00151022	0.177244	-5.50002
15	73131201	73131400	*	0.98446	0.96229	-0.0416184
15	73131301	73131500	*	0.800358	0.942993	0.536908
15	73131401	73131600	*	0.318724	0.831209	-4.21423
15	73131501	73131700	*	0.318724	0.831209	-4.21423
15	73140201	73140400	*	0.136196	0.711598	5.41634
15	73140301	73140500	*	0.0983704	0.663542	4.44755
15	73140401	73140600	*	0.672845	0.925008	1.31951
15	73140501	73140700	*	0.931438	0.957716	0.325826
15	73140601	73140800	*	0.997286	0.962931	0.0176616
15	73140701	73140900	*	0.629538	0.91825	2.26853
15	73140801	73141000	*	0.758882	0.937539	1.03548
15	73143901	73144100	*	0.634407	0.919086	3.08329
15	73144001	73144200	*	0.799776	0.942956	1.62162
15	73144101	73144300	*	0.15701	0.733989	-4.99007
15	73144201	73144400	*	0.15701	0.733989	-4.99007
15	73162001	73162200	*	0.378361	0.854531	-8.67525
15	73162101	73162300	*	0.378361	0.854531	-8.67525
15	73170701	73170900	*	0.972395	0.961396	-0.137461
15	73170801	73171000	*	0.600098	0.912932	-2.31412
15	73170901	73171100	*	0.482801	0.887146	-2.66288
15	73175201	73175400	*	0.20045	0.768122	-7.73163
15	73175301	73175500	*	0.102221	0.669481	-9.47723
15	73175401	73175600	*	0.498756	0.891465	-4.68951
15	73175501	73175700	*	0.669165	0.924514	-3.03975
15	73177101	73177300	*	0.186793	0.759025	9.62841
15	73177201	73177400	*	0.525564	0.897385	4.12984
15	73177301	73177500	*	0.885779	0.953273	1.00846
15	73177401	73177600	*	0.647235	0.921264	-2.98273
15	73182801	73183000	*	0.205686	0.771981	-6.95751
15	73182901	73183100	*	0.276035	0.811722	-4.75299
15	73183001	73183200	*	0.989909	0.962775	0.0909091
15	73183101	73183300	*	0.103827	0.672037	-6.76186
15	73183201	73183400	*	0.240856	0.793182	-4.44244
15	73183301	73183500	*	0.336505	0.838469	-3.12106
15	73183401	73183600	*	0.060185	0.591467	-3.956
15	73183501	73183700	*	0.376645	0.854043	0.846624
15	73185301	73185500	*	0.284722	0.81588	0.54902
15	73185401	73185600	*	0.0362553	0.519312	1.08366
15	73185501	73185700	*	0.25174	0.799519	0.978096
15	73185601	73185800	*	0.487278	0.888179	-1.62183
15	73186901	73187100	*	0.534585	0.899943	-0.922619
15	73187001	73187200	*	0.903703	0.955145	0.206415
15	73187101	73187300	*	0.862907	0.950852	0.758068
15	73187201	73187400	*	0.0989152	0.664474	-6.65692
15	73187301	73187500	*	0.571665	0.907916	-4.15812
15	73202401	73202600	*	0.600922	0.913081	-1.77245
15	73202501	73202700	*	0.882665	0.952841	-0.553858
15	73202601	73202800	*	0.444216	0.87697	1.97229
15	73202701	73202900	*	0.529534	0.898566	1.57867
15	73246201	73246400	*	0.490031	0.888921	3.53916
15	73246301	73246500	*	0.490031	0.888921	3.53916
15	73246401	73246600	*	0.697244	0.928937	-0.445633
15	73246501	73246700	*	0.697244	0.928937	-0.445633
15	73246601	73246800	*	0.0676713	0.608828	1.5873
15	73246701	73246900	*	0.178841	0.752635	1.54989
15	73246801	73247000	*	0.364755	0.849556	1.55179
15	73311101	73311300	*	0.466005	0.883133	-2.82082
15	73311201	73311400	*	0.533385	0.899724	2.53861
15	73311301	73311500	*	0.538177	0.900868	-2.90364
15	73311401	73311600	*	0.102325	0.66972	-11.1925
15	73336401	73336600	*	0.00485629	0.276393	-12.0408
15	73336501	73336700	*	0.00485629	0.276393	-12.0408
15	73336801	73337000	*	0.0747771	0.624281	4.35564
15	73336901	73337100	*	0.0747771	0.624281	4.35564
15	73414201	73414400	*	0.0769378	0.628563	-8.09783
15	73414301	73414500	*	0.0769378	0.628563	-8.09783
15	73421101	73421300	*	0.95805	0.960096	-0.175439
15	73421201	73421400	*	0.316452	0.830202	2.65027
15	73421301	73421500	*	0.0362917	0.519506	4.92012
15	73421601	73421800	*	0.0301768	0.494798	-5.52321
15	73421701	73421900	*	0.00722066	0.319987	-5.17095
15	73421801	73422000	*	0.223061	0.782856	-1.5562
15	73421901	73422100	*	0.66313	0.923686	-0.215233
15	73422001	73422200	*	0.978332	0.961943	-0.0208473
15	73422101	73422300	*	0.850427	0.949321	0.183066
15	73422201	73422400	*	0.805742	0.94368	-0.171215
15	73422301	73422500	*	0.65874	0.923014	-0.335722
15	73423701	73423900	*	0.799532	0.942916	0.337768
15	73423801	73424000	*	0.3344	0.837608	0.842596
15	73423901	73424100	*	0.18765	0.759337	2.24862
15	73424001	73424200	*	0.417948	0.867951	2.62604
15	73425701	73425900	*	0.723996	0.932791	-0.851575
15	73425801	73426000	*	0.000775273	0.134957	-10.468
15	73425901	73426100	*	2.80874e-07	0.00225742	-17.2101
15	73426001	73426200	*	0.000546845	0.114917	-19.9483
15	73430501	73430700	*	0.878415	0.952364	0.79631
15	73430601	73430800	*	0.907238	0.955618	-0.500543
15	73434901	73435100	*	0.270686	0.809679	1.05192
15	73435001	73435200	*	0.0905401	0.651215	1.19506
15	73435101	73435300	*	0.467629	0.883503	0.989896
15	73440701	73440900	*	0.0192815	0.434809	17.1543
15	73440801	73441000	*	0.0662761	0.605129	6.70328
15	73440901	73441100	*	0.301462	0.823818	3.34936
15	73457001	73457200	*	0.15323	0.730022	-6.22097
15	73457101	73457300	*	0.00551587	0.289764	-9.31379
15	73457201	73457400	*	0.01225	0.378398	-11.9056
15	73465801	73466000	*	0.00594419	0.298377	-22.3743
15	73465901	73466100	*	0.286058	0.816281	-3.87869
15	73470001	73470200	*	0.883954	0.953011	0.818759
15	73470101	73470300	*	0.11053	0.680476	7.47913
15	73470501	73470700	*	0.762337	0.938091	-0.970953
15	73470601	73470800	*	0.497419	0.891136	-2.65199
15	73511901	73512100	*	0.955256	0.959887	0.249552
15	73512001	73512200	*	0.6122	0.915528	1.94615
15	73512901	73513100	*	0.185902	0.758357	-1.48085
15	73513001	73513200	*	0.56164	0.906386	-0.378788
15	73513101	73513300	*	0.485546	0.887862	0.346308
15	73513201	73513400	*	0.99632	0.962931	0.00327469
15	73513301	73513500	*	0.451518	0.879127	-0.899111
15	73513401	73513600	*	0.85423	0.949902	0.243005
15	73514001	73514200	*	0.549974	0.904138	2.03567
15	73514101	73514300	*	0.44885	0.878371	2.33982
15	73523101	73523300	*	0.310872	0.827909	-3.03436
15	73523201	73523400	*	0.0594997	0.589457	4.35917
15	73523301	73523500	*	0.573528	0.908246	1.36084
15	73523401	73523600	*	0.0630782	0.597596	-5.3749
15	73532901	73533100	*	0.328297	0.83593	-2.96189
15	73533001	73533200	*	0.456209	0.880596	2.50303
15	73533101	73533300	*	0.265302	0.806623	2.15953
15	73533201	73533400	*	0.441487	0.876141	1.54141
15	73533301	73533500	*	0.57596	0.908756	2.03978
15	73547401	73547600	*	0.0958819	0.659944	-3.76445
15	73547501	73547700	*	0.00151076	0.177261	-4.78889
15	73553601	73553800	*	0.19373	0.763314	0.970874
15	73553701	73553900	*	0.19373	0.763314	0.970874
15	73553801	73554000	*	0.728824	0.93331	-0.642506
15	73553901	73554100	*	0.633781	0.91903	0.800525
15	73561901	73562100	*	0.813668	0.944714	-1.01543
15	73562001	73562200	*	0.71543	0.931371	-2.48159
15	73571101	73571300	*	0.893082	0.953882	-0.722872
15	73571201	73571400	*	0.337744	0.838887	-3.39004
15	73571301	73571500	*	0.289317	0.817806	-3.3146
15	73581101	73581300	*	0.550578	0.904267	4.02473
15	73581201	73581400	*	0.299178	0.822406	4.70997
15	73581301	73581500	*	0.988666	0.962717	-0.0723186
15	73592801	73593000	*	0.804705	0.943516	0.78467
15	73592901	73593100	*	0.424687	0.870728	-1.72964
15	73593001	73593200	*	0.137669	0.712951	-4.14874
15	73596501	73596700	*	0.337534	0.838783	-6.02633
15	73596601	73596800	*	0.581317	0.909461	-2.43894
15	73612201	73612400	*	0.410668	0.865995	-7.06306
15	73612301	73612500	*	0.410668	0.865995	-7.06306
15	73618401	73618600	*	0.337489	0.838778	-4.98428
15	73618501	73618700	*	0.941781	0.958691	-0.275264
15	73624001	73624200	*	0.842064	0.948136	-0.806452
15	73624101	73624300	*	0.213439	0.776927	4.43773
15	73632101	73632300	*	0.798723	0.942783	1.06154
15	73632201	73632400	*	0.289594	0.817982	3.65232
15	73632301	73632500	*	0.240942	0.793189	4.94337
15	73634501	73634700	*	0.742759	0.935355	-0.817659
15	73634601	73634800	*	0.80155	0.943084	-0.550538
15	73634701	73634900	*	0.963459	0.960625	-0.123843
15	73634801	73635000	*	0.362666	0.848897	3.24546
15	73635501	73635700	*	0.174774	0.749153	-5.35484
15	73635601	73635800	*	0.5599	0.905912	-1.18866
15	73635701	73635900	*	0.354797	0.845842	2.53905
15	73637601	73637800	*	0.0614558	0.594438	-5.56515
15	73637701	73637900	*	0.0614558	0.594438	-5.56515
15	73637901	73638100	*	0.951759	0.959616	-0.108938
15	73638001	73638200	*	0.951759	0.959616	-0.108938
15	73642601	73642800	*	0.228808	0.786437	-10.0397
15	73642701	73642900	*	0.228808	0.786437	-10.0397
15	73643501	73643700	*	0.62867	0.91819	2.33697
15	73643601	73643800	*	0.666654	0.92439	-1.55067
15	73643701	73643900	*	0.838913	0.94764	-1.00943
15	73643801	73644000	*	0.764705	0.938365	0.717743
15	73643901	73644100	*	0.245459	0.79569	-2.68813
15	73644001	73644200	*	0.57798	0.908978	-1.65448
15	73644101	73644300	*	0.549076	0.903951	1.52843
15	73644201	73644400	*	0.664106	0.923881	1.48052
15	73644301	73644500	*	0.269451	0.80884	5.05039
15	73644401	73644600	*	0.329483	0.836202	3.79002
15	73644501	73644700	*	0.506918	0.893104	2.70415
15	73644601	73644800	*	0.619563	0.916931	-2.5261
15	73652801	73653000	*	0.745295	0.935678	2.17043
15	73652901	73653100	*	0.745295	0.935678	2.17043
15	73666901	73667100	*	0.780714	0.940431	1.11645
15	73667001	73667200	*	0.760342	0.937747	1.24139
15	73671701	73671900	*	0.925595	0.957251	0.451807
15	73671801	73672000	*	0.341249	0.840427	2.62902
15	73671901	73672100	*	0.226264	0.785139	5.22866
15	73673701	73673900	*	0.00792525	0.330298	8.92097
15	73673801	73674000	*	0.0101222	0.358171	7.9909
15	73675101	73675300	*	0.886228	0.953322	-1.31098
15	73675201	73675400	*	0.886228	0.953322	-1.31098
15	73676501	73676700	*	0.172115	0.746635	6.99797
15	73676601	73676800	*	0.172115	0.746635	6.99797
15	73687401	73687600	*	0.0220163	0.451072	15.1739
15	73687501	73687700	*	0.0220163	0.451072	15.1739
15	73687701	73687900	*	0.795238	0.942201	-0.691901
15	73687801	73688000	*	0.780098	0.940332	0.877193
15	73687901	73688100	*	0.687579	0.927345	1.67266
15	73695701	73695900	*	0.831583	0.946798	0.30541
15	73695801	73696000	*	0.723333	0.932709	-0.440343
15	73695901	73696100	*	0.0287268	0.488086	-3.96538
15	73696001	73696200	*	0.291394	0.818856	-1.71715
15	73696101	73696300	*	0.258433	0.802743	3.27361
15	73703601	73703800	*	0.0580775	0.585372	9.95965
15	73703701	73703900	*	0.0243455	0.465108	13.067
15	73704101	73704300	*	0.597668	0.912324	2.85889
15	73704201	73704400	*	0.698465	0.928997	2.07255
15	73704301	73704500	*	0.125343	0.699443	-6.87398
15	73707101	73707300	*	0.982112	0.96219	0.0830002
15	73707201	73707400	*	0.871793	0.951587	0.313725
15	73720801	73721000	*	0.838224	0.94758	-0.153486
15	73720901	73721100	*	0.967974	0.960903	-0.036075
15	73725001	73725200	*	0.235152	0.790233	-1.43757
15	73725101	73725300	*	0.702502	0.929583	-0.554988
15	73725401	73725600	*	0.286209	0.816366	-3.20527
15	73725501	73725700	*	0.417253	0.867702	-1.37971
15	73725601	73725800	*	0.534402	0.899922	-3.80283
15	73726701	73726900	*	0.399188	0.861863	-6.61654
15	73726801	73727000	*	0.399188	0.861863	-6.61654
15	73731801	73732000	*	0.0834264	0.640386	-11.4499
15	73731901	73732100	*	0.0133256	0.389512	-11.3307
15	73732001	73732200	*	0.0683586	0.61039	-11.639
15	73732101	73732300	*	0.338255	0.839076	-9.66981
15	73742101	73742300	*	0.55235	0.904455	-3.68683
15	73742201	73742400	*	0.670274	0.924682	-1.79872
15	73742301	73742500	*	0.927809	0.957391	-0.574713
15	73743301	73743500	*	0.473047	0.88499	-4.25282
15	73743401	73743600	*	0.178506	0.752278	-6.62692
15	73755001	73755200	*	0.913372	0.95622	0.45977
15	73755101	73755300	*	0.767374	0.938726	-1.65103
15	73757201	73757400	*	0.536547	0.900454	1.0111
15	73757301	73757500	*	0.470416	0.884137	1.26936
15	73775501	73775700	*	0.985088	0.962345	-0.167032
15	73775601	73775800	*	0.979863	0.962035	0.149633
15	73776201	73776400	*	0.785007	0.940866	-1.71872
15	73776301	73776500	*	0.785007	0.940866	-1.71872
15	73787101	73787300	*	0.130258	0.705061	1.95768
15	73787201	73787400	*	0.119233	0.691784	1.44063
15	73791901	73792100	*	0.354224	0.845709	3.2508
15	73792001	73792200	*	0.655002	0.922482	1.61644
15	73792101	73792300	*	0.708871	0.930337	1.43275
15	73792201	73792400	*	0.419796	0.868781	2.06477
15	73792301	73792500	*	0.686794	0.927198	1.24913
15	73795201	73795400	*	0.651312	0.921939	-2.99783
15	73795301	73795500	*	0.975913	0.961689	0.131748
15	73795401	73795600	*	0.389319	0.858642	4.63911
15	73838901	73839100	*	0.943485	0.958751	-0.355895
15	73839001	73839200	*	0.726126	0.932984	1.23139
15	73882101	73882300	*	0.954706	0.95987	0.460309
15	73882201	73882400	*	0.169917	0.745086	-6.30032
15	73882301	73882500	*	0.0423539	0.539446	-14.4933
15	73909201	73909400	*	0.985585	0.962391	-0.127877
15	73909301	73909500	*	0.985585	0.962391	-0.127877
15	73916801	73917000	*	0.813692	0.944714	1.32783
15	73916901	73917100	*	0.813692	0.944714	1.32783
15	73957301	73957500	*	0.0831399	0.639751	-6.14316
15	73957401	73957600	*	0.261717	0.804404	-3.64173
15	73957501	73957700	*	0.647794	0.921319	-0.965766
15	73957601	73957800	*	0.795568	0.942235	-0.287894
15	73957701	73957900	*	0.936399	0.958261	0.206239
15	74004201	74004400	*	0.153567	0.730317	6.77017
15	74004301	74004500	*	0.19588	0.764844	6.34799
15	74004401	74004600	*	0.475236	0.88558	5.59009
15	74004501	74004700	*	0.820239	0.945515	-0.957412
15	74004601	74004800	*	0.820239	0.945515	-0.957412
15	74075701	74075900	*	0.773105	0.939504	-0.518103
15	74075801	74076000	*	0.257799	0.802206	-3.29569
15	74075901	74076100	*	0.564234	0.90689	1.71532
15	74076001	74076200	*	0.473171	0.885026	-0.781179
15	74076101	74076300	*	0.118086	0.690349	-1.35953
15	74076201	74076400	*	0.48253	0.887039	1.91182
15	74076301	74076500	*	0.460395	0.881746	1.89381
15	74076401	74076600	*	0.802966	0.943368	-1.0989
15	74114701	74114900	*	0.0766176	0.627977	-11.6959
15	74114801	74115000	*	0.0940884	0.656898	-7.3891
15	74114901	74115100	*	0.498773	0.891465	-3.33197
15	74144901	74145100	*	0.233995	0.789608	-4.85994
15	74145001	74145200	*	0.672002	0.924926	-2.27896
15	74145301	74145500	*	0.620709	0.916997	3.36461
15	74145401	74145600	*	0.620709	0.916997	3.36461
15	74145801	74146000	*	0.101491	0.668328	8.01012
15	74145901	74146100	*	0.356583	0.846526	1.72701
15	74146001	74146200	*	0.900525	0.954719	0.223411
15	74146101	74146300	*	0.792078	0.941825	1.05143
15	74153001	74153200	*	0.927565	0.957334	-0.29125
15	74153101	74153300	*	0.927565	0.957334	-0.29125
15	74186901	74187100	*	0.273397	0.810943	2.52064
15	74187001	74187200	*	0.273397	0.810943	2.52064
15	74188001	74188200	*	0.935395	0.958106	0.543478
15	74188101	74188300	*	0.741665	0.935191	-1.71259
15	74204501	74204700	*	0.00508681	0.280508	-17.477
15	74204601	74204800	*	0.0222317	0.452222	-14.9236
15	74217701	74217900	*	0.510865	0.894355	5.63298
15	74217801	74218000	*	0.270081	0.80936	5.39853
15	74217901	74218100	*	0.375129	0.853607	-4.47917
15	74218101	74218300	*	0.330716	0.836483	-3.94334
15	74218201	74218400	*	0.202258	0.769621	-5.19604
15	74218301	74218500	*	0.47049	0.884137	-4.16256
15	74224801	74225000	*	0.0189186	0.432844	-14.1538
15	74224901	74225100	*	0.425363	0.870881	-3.19193
15	74225001	74225200	*	0.427662	0.871618	3.40248
15	74225101	74225300	*	0.818045	0.945341	-1.5873
15	74225301	74225500	*	0.560359	0.906067	-1.64742
15	74225401	74225600	*	0.666588	0.92439	-1.00088
15	74225501	74225700	*	0.841968	0.948131	1.32789
15	74261001	74261200	*	0.0942456	0.657166	-10.2251
15	74261101	74261300	*	0.0942456	0.657166	-10.2251
15	74329201	74329400	*	0.669419	0.924521	-1.7364
15	74329301	74329500	*	0.859008	0.950423	-1.31549
15	74354301	74354500	*	0.364426	0.84945	-6.50155
15	74354401	74354600	*	0.707202	0.930128	-1.61646
15	74354501	74354700	*	0.890836	0.953704	0.619104
15	74368201	74368400	*	0.887617	0.953449	-0.876348
15	74368301	74368500	*	0.989287	0.962719	-0.0728284
15	74368401	74368600	*	0.695417	0.928678	3.01849
15	74387401	74387600	*	0.45653	0.88062	-3.35961
15	74387501	74387700	*	0.45653	0.88062	-3.35961
15	74387601	74387800	*	0.965554	0.960796	0.334448
15	74387701	74387900	*	0.945755	0.959038	0.365721
15	74411201	74411400	*	0.294182	0.820125	-6.63391
15	74411301	74411500	*	0.385933	0.857425	3.76848
15	74411401	74411600	*	0.108591	0.678325	11.782
15	74486101	74486300	*	0.905514	0.955458	0.783898
15	74486201	74486400	*	0.666758	0.92439	-2.71398
15	74493101	74493300	*	0.427669	0.871618	2.96821
15	74493201	74493400	*	0.370632	0.85178	2.25844
15	74493301	74493500	*	0.922879	0.957106	0.247052
15	74499201	74499400	*	0.637428	0.919634	-1.61274
15	74499301	74499500	*	0.572546	0.908116	-1.60823
15	74499401	74499600	*	0.421133	0.869393	-3.23342
15	74515801	74516000	*	0.165864	0.742007	3.00389
15	74515901	74516100	*	0.355093	0.845949	1.11523
15	74516001	74516200	*	0.685868	0.927055	0.56366
15	74517301	74517500	*	0.164495	0.740835	-2.19991
15	74517401	74517600	*	0.910348	0.955933	0.133209
15	74517501	74517700	*	0.899652	0.954607	0.0980328
15	74517601	74517800	*	0.700434	0.929311	-0.282967
15	74518401	74518600	*	0.536291	0.900372	-0.649502
15	74518501	74518700	*	0.295996	0.820946	-0.717651
15	74518601	74518800	*	0.0327293	0.505689	-1.33582
15	74519801	74520000	*	0.394408	0.860554	1.43963
15	74519901	74520100	*	0.339007	0.839413	1.88781
15	74520001	74520200	*	0.39248	0.859936	5.39582
15	74524101	74524300	*	0.593003	0.911585	2.53668
15	74524201	74524400	*	0.593003	0.911585	2.53668
15	74530601	74530800	*	0.775289	0.939827	2.12431
15	74530701	74530900	*	0.349008	0.843798	4.22547
15	74530801	74531000	*	0.00599136	0.299294	9.94556
15	74530901	74531100	*	0.584892	0.910116	4.61668
15	74537001	74537200	*	0.462832	0.882516	-3.35509
15	74537101	74537300	*	0.545914	0.90311	-2.06321
15	74537201	74537400	*	0.435262	0.874113	-5.42147
15	74537301	74537500	*	0.687311	0.92731	-4.86111
15	74538001	74538200	*	0.188211	0.759988	5.9424
15	74538101	74538300	*	0.629057	0.918231	1.34667
15	74538201	74538400	*	0.154225	0.730987	3.91216
15	74538301	74538500	*	0.606513	0.914256	-0.925638
15	74538601	74538800	*	0.543943	0.902696	-1.60948
15	74538701	74538900	*	0.717142	0.931609	-1.23007
15	74538801	74539000	*	0.0481692	0.559207	-8.06263
15	74562101	74562300	*	0.593568	0.911602	-2.97802
15	74586501	74586700	*	0.237213	0.791283	5.30434
15	74586601	74586800	*	0.234253	0.789756	4.08564
15	74586701	74586900	*	0.783747	0.940694	1.09339
15	74586801	74587000	*	0.765544	0.938571	1.62302
15	74589901	74590100	*	0.379567	0.855021	-3.89573
15	74590001	74590200	*	0.379567	0.855021	-3.89573
15	74590301	74590500	*	0.340794	0.840177	-4.51507
15	74590401	74590600	*	0.867359	0.951182	0.608205
15	74590501	74590700	*	0.73346	0.933931	1.1768
15	74592401	74592600	*	0.183352	0.75599	4.03239
15	74592501	74592700	*	0.183352	0.75599	4.03239
15	74640301	74640500	*	0.452295	0.879372	-2.85796
15	74640401	74640600	*	0.103484	0.67152	-5.28735
15	74640501	74640700	*	0.0154976	0.407045	-10.3454
15	74640601	74640800	*	0.00866971	0.340169	-19.0748
15	74651501	74651700	*	0.915512	0.956413	0.954877
15	74651601	74651800	*	0.247346	0.796879	-3.82622
15	74651701	74651900	*	0.161781	0.738285	-5.23028
15	74651901	74652100	*	0.17269	0.747237	5.54565
15	74652001	74652200	*	0.17269	0.747237	5.54565
15	74659001	74659200	*	0.412067	0.866404	-1.97193
15	74659101	74659300	*	0.666634	0.92439	-1.06744
15	74659701	74659900	*	0.0237887	0.461859	8.21902
15	74659801	74660000	*	0.0263988	0.476681	10.0294
15	74661001	74661200	*	0.56751	0.907378	3.31354
15	74665701	74665900	*	0.163774	0.740212	-8.66317
15	74665801	74666000	*	0.813734	0.944715	-1.32979
15	74670601	74670800	*	0.689897	0.92779	-2.23603
15	74670701	74670900	*	0.622879	0.917284	-3.85542
15	74670801	74671000	*	0.786175	0.941063	-2.1803
15	74671301	74671500	*	0.491241	0.88923	-2.18779
15	74671401	74671600	*	0.683673	0.926758	-1.13137
15	74671501	74671700	*	0.71942	0.932101	-1.30739
15	74672001	74672200	*	0.829682	0.946688	-0.265646
15	74672101	74672300	*	0.0764576	0.627824	-2.1121
15	74672201	74672400	*	0.0138521	0.394671	-1.74112
15	74672301	74672500	*	0.626843	0.917825	-0.235328
15	74677201	74677400	*	0.295207	0.820608	-10.0508
15	74677301	74677500	*	0.295207	0.820608	-10.0508
15	74691101	74691300	*	0.665329	0.924135	-2.57438
15	74691201	74691400	*	0.391816	0.859662	-3.15126
15	74691301	74691500	*	0.992327	0.962931	0.0288041
15	74691401	74691600	*	0.137075	0.712473	5.15849
15	74691501	74691700	*	0.220896	0.781544	9.74012
15	74704501	74704700	*	0.518161	0.895881	-3.32512
15	74704601	74704800	*	0.0120749	0.376517	-12.9353
15	74704701	74704900	*	0.179007	0.752744	-12.6397
15	74704801	74705000	*	0.313845	0.82913	-7.09527
15	74704901	74705100	*	0.870286	0.951442	0.554091
15	74705001	74705200	*	0.370994	0.851968	3.96086
15	74709401	74709600	*	0.88664	0.953322	-0.0600585
15	74709501	74709700	*	0.902037	0.95489	-0.0514715
15	74709601	74709800	*	0.113821	0.685212	-1.89874
15	74709701	74709900	*	0.415775	0.867231	-1.52488
15	74709801	74710000	*	0.752447	0.936834	1.06323
15	74720401	74720600	*	0.00527038	0.284409	-20.18
15	74720501	74720700	*	0.0423399	0.539395	-12.4845
15	74720601	74720800	*	0.0324616	0.504664	-6.61447
15	74720701	74720900	*	0.0367164	0.520653	-4.44865
15	74720801	74721000	*	0.331675	0.836813	-1.04826
15	74720901	74721100	*	0.0128304	0.384939	-3.0949
15	74721301	74721500	*	0.982806	0.962211	-0.0160289
15	74721401	74721600	*	0.276993	0.812107	-0.510088
15	74721501	74721700	*	0.730364	0.933419	-0.14818
15	74722401	74722600	*	0.954074	0.959793	-0.551091
15	74760801	74761000	*	0.114295	0.685544	-3.41259
15	74779701	74779900	*	0.145989	0.72224	8.28125
15	74779801	74780000	*	0.259111	0.803234	5.28565
15	74780901	74781100	*	0.42814	0.871835	2.81026
15	74781001	74781200	*	0.112654	0.683557	5.43544
15	74784501	74784700	*	0.484557	0.887502	2.67503
15	74784601	74784800	*	0.519207	0.896116	1.20399
15	74784701	74784900	*	0.958541	0.960117	0.101773
15	74785301	74785500	*	0.74921	0.936397	1.78264
15	74785401	74785600	*	0.340074	0.83995	-5.39867
15	74785501	74785700	*	0.297195	0.821628	-3.86973
15	74799601	74799800	*	0.561866	0.906417	-2.12632
15	74799701	74799900	*	0.688214	0.927458	-1.10387
15	74800001	74800200	*	0.279891	0.813227	-5.09514
15	74800101	74800300	*	0.0854109	0.643697	-8.69559
15	74800201	74800400	*	0.00461761	0.271816	-15.4257
15	74812801	74813000	*	0.532124	0.899303	3.31502
15	74812901	74813100	*	0.857499	0.950187	0.907504
15	74813201	74813400	*	0.177806	0.751557	5.84183
15	74813301	74813500	*	0.179789	0.753271	4.85146
15	74813701	74813900	*	0.753792	0.936974	1.63452
15	74813801	74814000	*	0.21452	0.77743	4.26798
15	74813901	74814100	*	0.120978	0.694273	3.41889
15	74814001	74814200	*	0.473444	0.88509	1.47768
15	74814101	74814300	*	0.436421	0.874548	2.55446
15	74814201	74814400	*	0.965518	0.960783	-0.189943
15	74814301	74814500	*	0.583958	0.909955	-1.56233
15	74814401	74814600	*	0.383299	0.856391	-3.75522
15	74823301	74823500	*	0.963254	0.960593	-0.269687
15	74823401	74823600	*	0.963254	0.960593	-0.269687
15	74824301	74824500	*	0.310155	0.827666	-4.58137
15	74824401	74824600	*	0.509815	0.894088	2.59741
15	74824501	74824700	*	0.370029	0.851476	4.35693
15	74824901	74825100	*	0.0831467	0.639751	6.75187
15	74825001	74825200	*	0.564549	0.906917	2.32865
15	74872601	74872800	*	0.789001	0.941461	0.829634
15	74872701	74872900	*	0.531244	0.899083	-1.67079
15	74872801	74873000	*	0.230004	0.787093	-3.49292
15	74873601	74873800	*	0.95627	0.959947	-0.270775
15	74873701	74873900	*	0.382006	0.855842	-5.18512
15	74873801	74874000	*	0.178736	0.752512	-11.96
15	74896001	74896200	*	0.242912	0.794395	10.2964
15	74896101	74896300	*	0.242912	0.794395	10.2964
15	74896301	74896500	*	0.0143015	0.397647	-3.87597
15	74896401	74896600	*	0.00050685	0.110984	-3.23529
15	74896501	74896700	*	0.463632	0.882537	1.55433
15	74909301	74909500	*	0.56513	0.907019	3.28093
15	74909401	74909600	*	0.56513	0.907019	3.28093
15	74914001	74914200	*	0.076377	0.627669	-6.76329
15	74914101	74914300	*	0.076377	0.627669	-6.76329
15	74923301	74923500	*	0.103838	0.672044	-4.1936
15	74925301	74925500	*	0.231471	0.787906	3.33079
15	74925401	74925600	*	0.273853	0.811043	2.27123
15	74925501	74925700	*	0.282833	0.814756	-3.33493
15	74934201	74934400	*	0.548526	0.903858	2.19896
15	74934301	74934500	*	0.676071	0.925342	1.15143
15	74934401	74934600	*	0.962843	0.960546	0.173867
15	74934501	74934700	*	0.0973748	0.661988	5.1705
15	74947901	74948100	*	0.639062	0.919914	2.61243
15	74948001	74948200	*	0.783651	0.940693	1.57952
15	74950701	74950900	*	0.9415	0.958665	0.711705
15	74950801	74951000	*	0.909066	0.955855	1.40041
15	74955101	74955300	*	0.190938	0.761605	0.714969
15	74955201	74955400	*	0.0646119	0.600591	1.07113
15	74956201	74956400	*	0.051412	0.568361	-1.71552
15	74956301	74956500	*	0.0381587	0.525886	-1.93219
15	74956401	74956600	*	0.0340563	0.511377	-2.72755
15	74957101	74957300	*	0.160117	0.73655	5.42247
15	74957201	74957400	*	0.201882	0.769315	-4.53846
15	74957301	74957500	*	0.949147	0.959282	0.284211
15	74957401	74957600	*	0.107362	0.676691	7.97475
15	74957501	74957700	*	0.0931826	0.655601	10.914
15	74957601	74957800	*	0.0828614	0.639431	6.06222
15	74957701	74957900	*	0.0828614	0.639431	6.06222
15	74957801	74958000	*	0.196273	0.765229	4.65116
15	74957901	74958100	*	0.331436	0.836724	2.48737
15	74958001	74958200	*	0.915646	0.956423	0.421163
15	74958101	74958300	*	0.439069	0.875534	-5.89699
15	74958201	74958400	*	0.762357	0.938091	-1.64137
15	74958301	74958500	*	0.581292	0.909461	-2.95302
15	74958401	74958600	*	0.367234	0.85049	-4.84301
15	74959001	74959200	*	0.975673	0.961623	0.162285
15	74959101	74959300	*	0.330252	0.836291	-5.87971
15	74959201	74959400	*	0.817404	0.94523	0.78827
15	74959301	74959500	*	0.309257	0.827376	4.35365
15	74967801	74968000	*	0.0110907	0.367307	3.117
15	74967901	74968100	*	0.0224124	0.453125	2.72353
15	74989001	74989200	*	0.690296	0.92784	0.468468
15	74989101	74989300	*	0.619544	0.916931	1.53027
15	74989201	74989400	*	0.715089	0.931266	1.56855
15	74992601	74992800	*	0.161643	0.738018	10.1894
15	74992701	74992900	*	0.497817	0.891229	5.18261
15	74992801	74993000	*	0.802095	0.943207	-0.411494
15	74992901	74993100	*	0.46391	0.882677	1.47427
15	74993001	74993200	*	0.478089	0.885973	4.56835
15	75020901	75021100	*	0.818192	0.94535	0.933569
15	75021001	75021200	*	0.818192	0.94535	0.933569
15	75021101	75021300	*	0.264117	0.80587	-2.41847
15	75021201	75021400	*	0.264117	0.80587	-2.41847
15	75061901	75062100	*	0.801392	0.943063	1.21228
15	75062001	75062200	*	0.343219	0.841195	3.01351
15	75062101	75062300	*	0.940108	0.958614	-0.0524587
15	75062201	75062400	*	0.169225	0.744528	-0.85684
15	75086501	75086700	*	0.706359	0.93008	0.585894
15	75086601	75086800	*	0.922593	0.957054	0.0920277
15	75086701	75086900	*	0.904462	0.955259	0.0927832
15	75086801	75087000	*	0.318772	0.831247	0.911697
15	75086901	75087100	*	0.24701	0.796587	1.46031
15	75089401	75089600	*	0.284679	0.815829	4.05672
15	75089501	75089700	*	0.0830353	0.639751	3.96237
15	75089601	75089800	*	0.259066	0.80321	2.51217
15	75118601	75118800	*	0.955799	0.959947	-0.194067
15	75118701	75118900	*	0.446628	0.877604	-2.74587
15	75118801	75119000	*	0.345211	0.842169	-1.24221
15	75118901	75119100	*	0.895043	0.954051	-0.183437
15	75119001	75119200	*	0.366336	0.850139	3.5802
15	75142001	75142200	*	0.0417465	0.537708	-2.92526
15	75142101	75142300	*	0.0417465	0.537708	-2.92526
15	75142201	75142400	*	0.980129	0.962035	0.126937
15	75142301	75142500	*	0.980129	0.962035	0.126937
15	75167401	75167600	*	0.659083	0.923014	-0.962597
15	75167501	75167700	*	0.659083	0.923014	-0.962597
15	75167601	75167800	*	0.434183	0.873575	-1.90943
15	75167701	75167900	*	0.187704	0.759394	-2.20769
15	75167801	75168000	*	0.0888021	0.648746	-1.85738
15	75167901	75168100	*	0.116713	0.688572	-1.94471
15	75190701	75190900	*	0.678616	0.925822	0.463851
15	75190801	75191000	*	0.668069	0.924456	1.66088
15	75190901	75191100	*	0.579405	0.9091	-1.37006
15	75215901	75216100	*	0.119024	0.691711	-4.8805
15	75216001	75216200	*	0.411711	0.866297	-2.23868
15	75216101	75216300	*	0.486	0.887917	3.24879
15	75317301	75317500	*	0.0804264	0.635059	-7.58569
15	75317401	75317600	*	0.114007	0.685245	-5.96046
15	75317501	75317700	*	0.455668	0.880473	-4.10065
15	75356401	75356600	*	0.416301	0.867446	-3.33291
15	75356501	75356700	*	0.416301	0.867446	-3.33291
15	75356601	75356800	*	0.942422	0.958736	-0.320924
15	75356701	75356900	*	0.942422	0.958736	-0.320924
15	75407601	75407800	*	0.798532	0.942766	-0.305643
15	75407701	75407900	*	0.832001	0.946798	-0.595989
15	75407801	75408000	*	0.773423	0.939559	1.48607
15	75423001	75423200	*	0.306321	0.826139	5.66697
15	75423101	75423300	*	0.506088	0.893029	2.76498
15	75443701	75443900	*	0.66665	0.92439	-1.76232
15	75443801	75444000	*	0.66665	0.92439	-1.76232
15	75444801	75445000	*	0.242251	0.794119	-6.33505
15	75444901	75445100	*	0.013288	0.389281	-8.60293
15	75445001	75445200	*	0.138046	0.713268	-6.03615
15	75445101	75445300	*	0.432878	0.873191	4.49716
15	75457201	75457400	*	0.298264	0.822008	-5.71132
15	75457301	75457500	*	0.331781	0.836818	-3.54274
15	75457401	75457600	*	0.767031	0.938726	-0.979474
15	75457501	75457700	*	0.132118	0.706861	5.23033
15	75457601	75457800	*	0.221692	0.781973	3.25278
15	75457701	75457900	*	0.0354362	0.516758	4.63617
15	75457801	75458000	*	0.097331	0.661888	7.41466
15	75458101	75458300	*	0.0435785	0.54424	8.64079
15	75458201	75458400	*	0.0435785	0.54424	8.64079
15	75469001	75469200	*	0.715581	0.931371	1.166
15	75469101	75469300	*	0.715581	0.931371	1.166
15	75507001	75507200	*	0.382347	0.85608	-4.80671
15	75507101	75507300	*	0.382347	0.85608	-4.80671
15	75507301	75507500	*	0.139221	0.714691	7.87323
15	75507401	75507600	*	0.139221	0.714691	7.87323
15	75507501	75507700	*	0.211136	0.77536	5.83934
15	75507601	75507800	*	0.211136	0.77536	5.83934
15	75548801	75549000	*	0.265268	0.806623	0.961538
15	75548901	75549100	*	0.265268	0.806623	0.961538
15	75562201	75562400	*	0.863462	0.950909	-0.932871
15	75562301	75562500	*	0.806802	0.943724	-1.80723
15	75563901	75564100	*	0.697937	0.928937	2.26745
15	75564001	75564200	*	0.381303	0.855571	3.74019
15	75564101	75564300	*	0.646675	0.92117	1.99944
15	75567101	75567300	*	0.717432	0.931663	-0.341918
15	75567201	75567400	*	0.352917	0.845354	0.472067
15	75567301	75567500	*	0.956533	0.959954	-0.128734
15	75568001	75568200	*	0.0326013	0.50507	10.5054
15	75568101	75568300	*	0.0736564	0.622249	6.70455
15	75568201	75568400	*	0.196526	0.765546	6.16289
15	75589001	75589200	*	0.530168	0.898713	3.15465
15	75589101	75589300	*	0.732265	0.933833	2.29476
15	75615101	75615300	*	0.0469226	0.555096	-10.2151
15	75615601	75615800	*	0.418826	0.868336	1.79097
15	75615701	75615900	*	0.37139	0.852141	1.6087
15	75615801	75616000	*	0.769964	0.939139	0.4329
15	75616701	75616900	*	0.200021	0.767838	-0.732434
15	75616801	75617000	*	0.0429626	0.541649	-1.42455
15	75642401	75642600	*	0.320099	0.831757	0.549719
15	75642501	75642700	*	0.435913	0.874351	0.708931
15	75679001	75679200	*	0.873166	0.951806	0.107527
15	75679101	75679300	*	0.27527	0.811504	0.718475
15	75679201	75679400	*	0.960545	0.960403	-0.0457584
15	75679601	75679800	*	0.439028	0.875519	1.6637
15	75679701	75679900	*	0.60698	0.914299	1.3761
15	75679801	75680000	*	0.669287	0.924514	2.10438
15	75679901	75680100	*	0.681301	0.926213	1.67754
15	75703701	75703900	*	0.00158502	0.180426	1.61006
15	75703801	75704000	*	0.044696	0.548477	0.836691
15	75703901	75704100	*	0.565991	0.907225	-0.320924
15	75704001	75704200	*	0.279844	0.813227	0.822791
15	75704101	75704300	*	0.0659409	0.604546	1.16759
15	75718401	75718600	*	0.989933	0.962775	-0.091617
15	75718501	75718700	*	0.989933	0.962775	-0.091617
15	75719501	75719700	*	0.492953	0.889876	-3.62145
15	75719601	75719800	*	0.870056	0.951442	0.435172
15	75719701	75719900	*	0.53546	0.90013	1.92792
15	75728101	75728300	*	0.831628	0.946798	0.357342
15	75728201	75728400	*	0.15584	0.732536	2.69741
15	75728301	75728500	*	0.193705	0.763301	4.18
15	75728401	75728600	*	0.960325	0.960321	-0.206415
15	75728501	75728700	*	0.0595489	0.589516	-10.2222
15	75729001	75729200	*	0.507409	0.893264	-2.54237
15	75729101	75729300	*	0.152572	0.72941	-3.72162
15	75729201	75729400	*	0.0890857	0.649309	-4.12698
15	75729301	75729500	*	0.0506003	0.566039	-5.6475
15	75729401	75729600	*	0.0385451	0.527243	-6.28914
15	75729501	75729700	*	0.619687	0.916931	2.93334
15	75740401	75740600	*	0.533451	0.899753	-1.07219
15	75740501	75740700	*	0.469883	0.884019	1.53575
15	75740601	75740800	*	0.358932	0.847465	3.93773
15	75751301	75751500	*	0.0719206	0.618035	-5.17535
15	75786201	75786400	*	0.836099	0.94732	1.5055
15	75786301	75786500	*	0.836099	0.94732	1.5055
15	75817501	75817700	*	0.036212	0.519109	11.222
15	75817601	75817800	*	0.13914	0.714575	3.8866
15	75817701	75817900	*	0.95652	0.959954	0.117739
15	75817801	75818000	*	0.54488	0.902889	3.11189
15	75818401	75818600	*	0.130687	0.705401	5.64103
15	75818501	75818700	*	0.0430023	0.541858	8.59735
15	75818601	75818800	*	0.0265195	0.476917	12.8545
15	75835301	75835500	*	0.921987	0.95699	-0.296262
15	75835401	75835600	*	0.135241	0.710317	-5.58607
15	75835501	75835700	*	0.296862	0.821493	-1.58561
15	75835601	75835800	*	0.0797952	0.634145	1.90476
15	75841001	75841200	*	0.716277	0.931453	1.79846
15	75841101	75841300	*	0.958971	0.960166	-0.131694
15	75841201	75841400	*	0.17905	0.752813	-1.27634
15	75841701	75841900	*	0.765469	0.938548	-0.115382
15	75842201	75842400	*	0.246642	0.796447	-0.954096
15	75842301	75842500	*	0.133179	0.708002	-1.21008
15	75844801	75845000	*	0.858813	0.950398	-0.862716
15	75844901	75845100	*	0.858813	0.950398	-0.862716
15	75850001	75850200	*	0.584251	0.910022	1.36047
15	75850101	75850300	*	0.584251	0.910022	1.36047
15	75850701	75850900	*	0.570567	0.907855	-0.914092
15	75850801	75851000	*	0.613337	0.915629	-0.788129
15	75850901	75851100	*	0.879657	0.952583	-0.218956
15	75851101	75851300	*	0.973339	0.9615	-0.166667
15	75851201	75851400	*	0.973339	0.9615	-0.166667
15	75855701	75855900	*	0.649541	0.921599	-2.99255
15	75855801	75856000	*	0.236989	0.791088	1.81702
15	75855901	75856100	*	0.0679257	0.609351	2.32525
15	75856001	75856200	*	0.110439	0.680342	4.48501
15	75856101	75856300	*	0.168132	0.743764	3.55105
15	75856201	75856400	*	0.167787	0.743589	3.70224
15	75856301	75856500	*	0.0143602	0.397838	6.98935
15	75856401	75856600	*	0.069378	0.612867	7.16244
15	75857101	75857300	*	0.756546	0.937327	-0.270768
15	75857201	75857400	*	0.25447	0.800652	1.74691
15	75857301	75857500	*	0.129607	0.704564	8.44878
15	75862201	75862400	*	0.175706	0.750039	-1.03692
15	75862301	75862500	*	0.507411	0.893264	-0.439378
15	75873301	75873500	*	0.0194405	0.435805	-7.91412
15	75873401	75873600	*	0.0535972	0.574317	-6.01246
15	75873501	75873700	*	0.362961	0.848897	-3.30334
15	75873601	75873800	*	0.954806	0.95987	0.193316
15	75873701	75873900	*	0.982657	0.962211	0.0888652
15	75886701	75886900	*	0.513537	0.8949	3.51322
15	75886801	75887000	*	0.339916	0.83985	4.56479
15	75886901	75887100	*	0.218287	0.779523	3.5461
15	75888101	75888300	*	0.260066	0.803548	2.94281
15	75888201	75888400	*	0.203977	0.77069	3.97976
15	75889401	75889600	*	0.0414916	0.537342	7.48405
15	75889501	75889700	*	0.117064	0.689042	5.56362
15	75889601	75889800	*	0.704482	0.929926	-3.43131
15	75890101	75890300	*	0.752843	0.93692	1.99186
15	75890201	75890400	*	0.580601	0.909336	-2.40544
15	75891801	75892000	*	0.945925	0.959043	0.230911
15	75891901	75892100	*	0.749665	0.936492	0.67324
15	75892001	75892200	*	0.804968	0.943579	0.730351
15	75892101	75892300	*	0.852365	0.94964	1.65207
15	75892201	75892400	*	0.41685	0.867548	-7.34884
15	75892701	75892900	*	0.0602461	0.591568	-7.014
15	75892801	75893000	*	0.0602461	0.591568	-7.014
15	75893901	75894100	*	0.165982	0.742099	-0.947494
15	75894001	75894200	*	0.830985	0.946753	0.13321
15	75897501	75897700	*	0.203527	0.770543	-5.99359
15	75897601	75897800	*	0.203527	0.770543	-5.99359
15	75907401	75907600	*	0.508696	0.893667	-4.31143
15	75907501	75907700	*	0.508696	0.893667	-4.31143
15	75907701	75907900	*	0.0646542	0.60072	-7.29833
15	75907801	75908000	*	0.0646542	0.60072	-7.29833
15	75907901	75908100	*	0.283099	0.814981	-6.67956
15	75908001	75908200	*	0.283099	0.814981	-6.67956
15	75908101	75908300	*	0.00265616	0.221201	-12.5506
15	75908201	75908400	*	0.00265616	0.221201	-12.5506
15	75908501	75908700	*	0.477181	0.885842	0.845543
15	75908601	75908800	*	0.952403	0.959649	0.0442623
15	75908701	75908900	*	0.336252	0.838428	-0.345157
15	75908801	75909000	*	0.144517	0.720235	-0.448525
15	75908901	75909100	*	0.134092	0.708937	-0.749054
15	75921001	75921200	*	0.564634	0.906939	-0.587607
15	75921101	75921300	*	0.0420206	0.538541	-1.27681
15	75921201	75921400	*	0.215618	0.7779	-0.811119
15	75921301	75921500	*	0.560174	0.906005	-0.327151
15	75928601	75928800	*	0.736202	0.934324	-1.28562
15	75928701	75928900	*	0.347393	0.843005	-2.38503
15	75928801	75929000	*	0.396366	0.861144	-3.31445
15	75928901	75929100	*	0.275117	0.811495	-6.09208
15	75929001	75929200	*	0.79684	0.942455	-1.54034
15	75929101	75929300	*	0.95147	0.959542	-0.118655
15	75929201	75929400	*	0.27696	0.812096	-0.970814
15	75929301	75929500	*	0.644332	0.920827	-0.243478
15	75929501	75929700	*	0.671431	0.924882	-0.228558
15	75929601	75929800	*	0.528548	0.898195	-0.373756
15	75940501	75940700	*	0.738955	0.934815	-1.05128
15	75940601	75940800	*	0.820996	0.94567	-0.562929
15	75940701	75940900	*	0.655848	0.922597	-0.835387
15	75941301	75941500	*	0.0479096	0.558076	1.28203
15	75941401	75941600	*	0.157501	0.734569	1.2099
15	75941501	75941700	*	0.994303	0.962931	-0.00616215
15	75941601	75941800	*	0.919647	0.956857	-0.0563912
15	75941701	75941900	*	0.312911	0.828982	-1.67316
15	75941801	75942000	*	0.534206	0.899877	-3.17453
15	75941901	75942100	*	0.406726	0.864905	-4.04877
15	75943401	75943600	*	0.0470354	0.55539	-10.3522
15	75943501	75943700	*	0.0175746	0.423119	-11.1939
15	75948901	75949100	*	0.959836	0.960306	0.144196
15	75949001	75949200	*	0.441105	0.876073	-1.50729
15	75949101	75949300	*	0.113945	0.685243	-3.39317
15	75949201	75949400	*	0.0559913	0.580226	-5.24992
15	75965501	75965700	*	0.404286	0.86375	-2.65401
15	75965601	75965800	*	0.607116	0.914334	-1.59152
15	75965701	75965900	*	0.968413	0.960965	-0.257849
15	75967101	75967300	*	0.95035	0.959422	0.225107
15	75967201	75967400	*	0.95035	0.959422	0.225107
15	75967301	75967500	*	0.415759	0.867227	-2.17103
15	75967401	75967600	*	0.319151	0.83146	-2.39622
15	75967501	75967700	*	0.395105	0.860801	-2.75097
15	75969601	75969800	*	0.629487	0.918248	-1.1083
15	75969701	75969900	*	0.400828	0.862498	-2.25662
15	75970501	75970700	*	0.736997	0.934525	-1.09247
15	75970601	75970800	*	0.223571	0.783215	-3.03996
15	75970701	75970900	*	0.282533	0.814602	-4.07852
15	75974101	75974300	*	0.8693	0.95143	0.362319
15	75974201	75974400	*	0.405325	0.864231	1.05486
15	75974301	75974500	*	0.917067	0.956567	0.134651
15	75982301	75982500	*	0.299557	0.822664	3.38035
15	75982401	75982600	*	0.435415	0.874123	2.15903
15	75982501	75982700	*	0.6333	0.918807	-2.34505
15	75993201	75993400	*	0.949766	0.959346	-0.347401
15	75993301	75993500	*	0.272953	0.8108	5.47046
15	75993401	75993600	*	0.583986	0.909955	-1.40008
15	75993501	75993700	*	0.968416	0.960965	0.0487984
15	75993601	75993800	*	0.611865	0.915508	0.466908
15	75993701	75993900	*	0.456929	0.880814	-0.693435
15	75993901	75994100	*	0.899888	0.954623	-0.46477
15	75994001	75994200	*	0.748783	0.936316	-0.954301
15	75994101	75994300	*	0.312998	0.828999	-3.12012
15	75994201	75994400	*	0.0728224	0.620512	-8.4562
15	75994301	75994500	*	0.141869	0.717763	-10.5655
15	75994501	75994700	*	0.739115	0.934854	1.55013
15	75994601	75994800	*	0.0359624	0.518463	7.72381
15	75999801	76000000	*	0.733921	0.934032	-0.720808
15	75999901	76000100	*	0.310733	0.827882	-3.82151
15	76003001	76003200	*	0.123074	0.696573	4.3715
15	76003101	76003300	*	0.0198202	0.438367	8.67109
15	76003901	76004100	*	0.642179	0.920432	-1.57726
15	76004001	76004200	*	0.360834	0.848209	-2.04858
15	76004101	76004300	*	0.862922	0.950852	0.660769
15	76008301	76008500	*	0.0350986	0.515244	10.8769
15	76008401	76008600	*	0.174462	0.748772	9.10215
15	76008501	76008700	*	0.255477	0.801039	8.98558
15	76008701	76008900	*	0.370362	0.851651	-3.95079
15	76008801	76009000	*	0.186214	0.758584	-4.1449
15	76008901	76009100	*	0.911636	0.956009	-0.389143
15	76009001	76009200	*	0.798136	0.942639	0.617298
15	76009101	76009300	*	0.506141	0.893047	-1.65869
15	76010001	76010200	*	0.383417	0.856404	-1.1803
15	76010101	76010300	*	0.307219	0.82668	1.59286
15	76010201	76010400	*	0.42523	0.870881	1.66311
15	76010301	76010500	*	0.8436	0.948367	-0.629678
15	76010401	76010600	*	0.158548	0.735493	4.04632
15	76010501	76010700	*	0.98237	0.962202	-0.0769882
15	76010601	76010800	*	0.0219523	0.450812	-8.55274
15	76019901	76020100	*	0.0908242	0.651619	7.7606
15	76020001	76020200	*	0.385376	0.857276	2.43104
15	76020101	76020300	*	0.620175	0.916989	1.08203
15	76020201	76020400	*	0.653755	0.922356	1.06626
15	76037401	76037600	*	0.847866	0.948999	-0.60251
15	76037501	76037700	*	0.64019	0.920144	-0.784279
15	76037601	76037800	*	0.167798	0.743589	-6.02976
15	76037701	76037900	*	0.0953768	0.659061	-9.10053
15	76037801	76038000	*	0.547505	0.903559	-3.66026
15	76037901	76038100	*	0.661953	0.923484	-2.94603
15	76038001	76038200	*	0.867537	0.951196	-1.76353
15	76068601	76068800	*	0.643825	0.920761	-2.04351
15	76068701	76068900	*	0.875046	0.952061	-0.487854
15	76068801	76069000	*	0.86632	0.951093	-0.408302
15	76068901	76069100	*	0.705338	0.929976	0.862109
15	76078801	76079000	*	0.00910161	0.345372	-10.2592
15	76078901	76079100	*	0.00910161	0.345372	-10.2592
15	76079101	76079300	*	0.588312	0.910751	-2.37154
15	76079201	76079400	*	0.614711	0.915942	1.92568
15	76079301	76079500	*	0.642044	0.920424	-2.85745
15	76079401	76079600	*	0.0386587	0.52764	-13.9173
15	76079501	76079700	*	0.0257234	0.473199	-12.5388
15	76079601	76079800	*	0.0251339	0.4696	-11.3266
15	76079701	76079900	*	0.238845	0.792061	5.02619
15	76079801	76080000	*	0.238845	0.792061	5.02619
15	76081001	76081200	*	0.676167	0.925387	-0.279609
15	76081101	76081300	*	0.73291	0.933901	-0.243972
15	76081201	76081400	*	0.819279	0.945467	0.16137
15	76081301	76081500	*	0.555896	0.905115	-0.822896
15	76081401	76081600	*	0.327421	0.835496	-2.62939
15	76081501	76081700	*	0.16414	0.740438	-4.79012
15	76087201	76087400	*	0.0864463	0.645489	-9.73166
15	76087301	76087500	*	0.0412265	0.536403	7.09131
15	76087401	76087600	*	0.00426534	0.26513	9.3833
15	76090601	76090800	*	0.125157	0.699164	4.16667
15	76090701	76090900	*	0.506462	0.893086	1.16254
15	76090801	76091000	*	0.889522	0.953585	-0.213269
15	76090901	76091100	*	0.93855	0.958474	0.127448
15	76091001	76091200	*	0.590702	0.911302	-0.902776
15	76091801	76092000	*	0.705533	0.929976	-0.468789
15	76091901	76092100	*	0.461372	0.882083	-0.954662
15	76092001	76092200	*	0.764237	0.938315	0.912823
15	76092101	76092300	*	0.967567	0.960893	-0.0828288
15	76092201	76092400	*	0.513003	0.894804	-2.04647
15	76103301	76103500	*	0.000927522	0.14513	-14.8148
15	76103401	76103600	*	0.00577648	0.295483	-4.60995
15	76103501	76103700	*	0.245855	0.795846	-1.38179
15	76103601	76103800	*	0.506516	0.893086	-1.02424
15	76103701	76103900	*	0.0530704	0.572631	-4.86173
15	76104901	76105100	*	0.827239	0.94644	-0.70549
15	76105001	76105200	*	0.208666	0.773657	3.40698
15	76105101	76105300	*	0.11563	0.687175	4.04132
15	76105201	76105400	*	0.713705	0.931077	0.992729
15	76105801	76106000	*	0.928804	0.957472	-0.264788
15	76105901	76106100	*	0.973015	0.961451	0.0787393
15	76106001	76106200	*	0.722484	0.932639	0.998117
15	76106101	76106300	*	0.638259	0.919806	1.95609
15	76106201	76106400	*	0.334418	0.837608	5.58559
15	76114701	76114900	*	0.65743	0.92282	1.46637
15	76114801	76115000	*	0.480458	0.886515	2.91795
15	76133501	76133700	*	0.113528	0.684639	-7.71313
15	76133601	76133800	*	0.969551	0.961068	0.202461
15	76152401	76152600	*	0.452155	0.879335	-1.67355
15	76152501	76152700	*	0.452155	0.879335	-1.67355
15	76155801	76156000	*	0.687826	0.9274	2.11255
15	76155901	76156100	*	0.791169	0.941701	1.24904
15	76158401	76158600	*	0.145996	0.72224	4.20301
15	76158501	76158700	*	0.145996	0.72224	4.20301
15	76175801	76176000	*	0.209221	0.773917	-1.7395
15	76175901	76176100	*	0.543577	0.902607	-0.932824
15	76176801	76177000	*	0.710892	0.930549	0.465138
15	76178901	76179100	*	0.896757	0.9543	0.292398
15	76181501	76181700	*	0.102183	0.669423	2.29711
15	76181601	76181800	*	0.733878	0.93403	0.580112
15	76181701	76181900	*	0.690459	0.927891	-1.12469
15	76192001	76192200	*	0.551492	0.904344	-1.66745
15	76192101	76192300	*	0.775927	0.939883	0.664211
15	76192201	76192400	*	0.284277	0.815524	2.06435
15	76196501	76196700	*	0.967177	0.960893	-0.0420433
15	76196601	76196800	*	0.93042	0.95764	-0.0940955
15	76196701	76196900	*	0.989144	0.962719	-0.0182623
15	76197201	76197400	*	0.483146	0.887192	-2.92163
15	76197301	76197500	*	0.673891	0.925019	-1.20542
15	76197401	76197600	*	0.780617	0.94039	-0.34422
15	76197501	76197700	*	0.0835334	0.64051	-2.04556
15	76197601	76197800	*	0.00891364	0.343266	-7.04545
15	76198901	76199100	*	0.322999	0.833219	-0.943
15	76199001	76199200	*	0.416659	0.867475	-0.909785
15	76199701	76199900	*	0.665989	0.92431	0.564629
15	76199801	76200000	*	0.513512	0.894895	0.593328
15	76203401	76203600	*	0.239994	0.792601	-8.90023
15	76203501	76203700	*	0.163711	0.740199	-10.2743
15	76203601	76203800	*	0.175254	0.749574	-11.1147
15	76205301	76205500	*	0.439194	0.875562	0.698675
15	76205401	76205600	*	0.599004	0.912581	-0.630758
15	76205501	76205700	*	0.649781	0.92163	-3.04447
15	76205601	76205800	*	0.494539	0.890217	-4.11497
15	76205701	76205900	*	0.300085	0.823038	-6.95206
15	76206801	76207000	*	0.468687	0.883736	1.2483
15	76206901	76207100	*	0.273339	0.810911	1.7406
15	76207901	76208100	*	0.810277	0.944114	0.329268
15	76208001	76208200	*	0.925802	0.957277	0.106952
15	76208101	76208300	*	0.217965	0.779445	1.34277
15	76208201	76208400	*	0.583088	0.909835	0.870259
15	76209201	76209400	*	0.611778	0.915506	4.0807
15	76209301	76209500	*	0.676137	0.925373	-1.46864
15	76209401	76209600	*	0.117381	0.689479	-5.89948
15	76223501	76223700	*	0.219398	0.780231	2.68636
15	76223601	76223800	*	0.219398	0.780231	2.68636
15	76227701	76227900	*	0.789089	0.941475	1.13979
15	76229701	76229900	*	0.888535	0.953487	0.116269
15	76229801	76230000	*	0.332446	0.836975	1.31996
15	76229901	76230100	*	0.538065	0.90085	0.910329
15	76230001	76230200	*	0.509284	0.893976	-1.1231
15	76230101	76230300	*	0.0841062	0.641749	-8.68107
15	76230201	76230400	*	0.191381	0.761939	-7.11662
15	76230301	76230500	*	0.191381	0.761939	-7.11662
15	76230401	76230600	*	0.483882	0.887276	-4.6918
15	76230501	76230700	*	0.970882	0.961245	-0.179408
15	76230701	76230900	*	0.185942	0.758439	7.34969
15	76230801	76231000	*	0.187837	0.759465	2.21155
15	76230901	76231100	*	0.286006	0.816246	1.10311
15	76231001	76231200	*	0.377602	0.854379	2.42605
15	76231101	76231300	*	0.660218	0.923237	1.52913
15	76231201	76231400	*	0.807888	0.943808	1.16476
15	76231401	76231600	*	0.0714859	0.617197	-8.71428
15	76231501	76231700	*	0.0193495	0.435131	-7.46455
15	76231601	76231800	*	0.166428	0.742477	-4.93082
15	76231701	76231900	*	0.749091	0.936364	-0.941915
15	76231801	76232000	*	0.708808	0.930331	-0.997355
15	76232301	76232500	*	0.995429	0.962931	-0.0053554
15	76233001	76233200	*	0.877518	0.952323	0.164738
15	76233101	76233300	*	0.505324	0.892827	0.960302
15	76233201	76233400	*	0.158264	0.735196	6.26645
15	76233301	76233500	*	0.0206041	0.442746	9.67806
15	76243401	76243600	*	0.259776	0.803464	-4.04417
15	76243501	76243700	*	0.259776	0.803464	-4.04417
15	76243601	76243800	*	0.00134161	0.168452	-19.697
15	76243701	76243900	*	0.00134161	0.168452	-19.697
15	76249701	76249900	*	0.611279	0.915412	2.80204
15	76249801	76250000	*	0.340851	0.840191	5.53279
15	76249901	76250100	*	0.206139	0.772259	-2.57708
15	76250001	76250200	*	0.215101	0.77765	-2.82924
15	76250101	76250300	*	0.699884	0.929261	-1.36236
15	76250501	76250700	*	0.070239	0.614592	-4.49846
15	76250601	76250800	*	0.156566	0.733389	-2.32134
15	76250701	76250900	*	0.718546	0.931934	-0.628591
15	76250801	76251000	*	0.544021	0.902708	-1.72452
15	76250901	76251100	*	0.334787	0.837774	2.73952
15	76251001	76251200	*	0.0782057	0.630767	5.47837
15	76251101	76251300	*	0.352652	0.845249	3.70658
15	76252201	76252400	*	0.00444646	0.26903	7.33062
15	76252301	76252500	*	0.00444646	0.26903	7.33062
15	76252401	76252600	*	0.115723	0.687324	8.56426
15	76252501	76252700	*	0.777198	0.939997	-1.10794
15	76252601	76252800	*	0.383219	0.856389	-4.1001
15	76252701	76252900	*	0.813976	0.944796	-1.14767
15	76252801	76253000	*	0.760135	0.937708	1.09227
15	76252901	76253100	*	0.935556	0.958124	0.456182
15	76261901	76262100	*	0.10344	0.67152	-9.58465
15	76262001	76262200	*	0.195238	0.764533	-4.35927
15	76262101	76262300	*	0.0648364	0.601398	-4.96897
15	76265801	76266000	*	0.582913	0.909835	2.3733
15	76265901	76266100	*	0.471436	0.884534	3.4414
15	76266001	76266200	*	0.746287	0.935846	-0.901663
15	76266101	76266300	*	0.746287	0.935846	-0.901663
15	76266201	76266400	*	0.690079	0.927824	-0.697494
15	76266301	76266500	*	0.491074	0.8892	-0.88823
15	76266401	76266600	*	0.189962	0.761028	-3.27367
15	76283001	76283200	*	0.719096	0.932066	-2.94858
15	76285301	76285500	*	0.341054	0.840331	3.62189
15	76285401	76285600	*	0.240503	0.792877	4.52314
15	76293401	76293600	*	0.665651	0.924206	-2.5974
15	76293501	76293700	*	0.574864	0.908486	-3.26777
15	76294901	76295100	*	0.576304	0.908802	0.871317
15	76295001	76295200	*	0.212159	0.776148	2.3836
15	76295101	76295300	*	0.967261	0.960893	-0.147942
15	76299801	76300000	*	0.49511	0.890408	4.97862
15	76299901	76300100	*	0.089549	0.649727	3.23694
15	76300001	76300200	*	0.35006	0.844168	1.938
15	76300101	76300300	*	0.0580289	0.585303	-6.55996
15	76307101	76307300	*	0.455511	0.880472	-0.613351
15	76309401	76309600	*	0.363371	0.849096	1.97545
15	76309501	76309700	*	0.647544	0.921318	1.04003
15	76310601	76310800	*	0.317622	0.83074	-11.167
15	76310701	76310900	*	0.379011	0.854767	-9.28987
15	76312101	76312300	*	0.162833	0.739341	5.68143
15	76312201	76312400	*	0.296498	0.821244	3.88306
15	76312301	76312500	*	0.74721	0.936076	2.19577
15	76326301	76326500	*	0.406581	0.864797	5.98935
15	76326401	76326600	*	0.154828	0.731273	8.69766
15	76327301	76327500	*	0.78447	0.940814	-0.142544
15	76327401	76327600	*	0.469593	0.883958	-0.27027
15	76327501	76327700	*	0.319288	0.831532	-0.448646
15	76327701	76327900	*	0.765835	0.938611	0.251832
15	76327801	76328000	*	0.156856	0.733831	1.09697
15	76327901	76328100	*	0.767443	0.938726	0.374154
15	76328201	76328400	*	0.732786	0.933877	-1.70871
15	76328301	76328500	*	0.01031	0.360142	-8.63899
15	76328401	76328600	*	0.00439469	0.267765	-12.3938
15	76330501	76330700	*	0.279116	0.813002	-6.13074
15	76330601	76330800	*	0.379653	0.855058	-3.04543
15	76330701	76330900	*	0.913794	0.95622	0.315256
15	76330801	76331000	*	0.530342	0.898769	-1.17416
15	76330901	76331100	*	0.889678	0.953588	-0.0688941
15	76331001	76331200	*	0.340339	0.840057	0.350977
15	76331101	76331300	*	0.828136	0.946511	-0.0915397
15	76331201	76331400	*	0.109652	0.679761	-0.676747
15	76331301	76331500	*	0.284135	0.815508	-0.985189
15	76332601	76332800	*	0.693303	0.928225	2.06747
15	76332701	76332900	*	0.701571	0.929488	-0.8
15	76335901	76336100	*	0.40263	0.863062	-2.39231
15	76336001	76336200	*	0.972733	0.961433	0.113241
15	76337601	76337800	*	0.546129	0.903159	-1.53898
15	76337701	76337900	*	0.538398	0.900907	-1.95608
15	76340901	76341100	*	0.587753	0.910588	3.67251
15	76341001	76341200	*	0.587753	0.910588	3.67251
15	76344001	76344200	*	0.847996	0.949015	-0.106029
15	76344101	76344300	*	0.170609	0.745738	-0.741033
15	76344201	76344400	*	0.159952	0.736289	-0.911055
15	76344301	76344500	*	0.164104	0.740433	-0.986067
15	76344401	76344600	*	0.0708224	0.61566	-3.8419
15	76344901	76345100	*	0.230866	0.787669	7.25466
15	76345001	76345200	*	0.776137	0.939911	1.15553
15	76345101	76345300	*	0.428339	0.871901	-3.62576
15	76349901	76350100	*	0.316312	0.830138	-1.21785
15	76350001	76350200	*	0.285825	0.816226	-1.19456
15	76350101	76350300	*	0.000698487	0.128368	-2.90323
15	76360101	76360300	*	0.288134	0.817382	2.2517
15	76360201	76360400	*	0.202121	0.769429	1.75699
15	76360301	76360500	*	0.32808	0.835841	1.82044
15	76360701	76360900	*	0.10853	0.678325	-8.47775
15	76360801	76361000	*	0.477993	0.885965	-2.79641
15	76360901	76361100	*	0.518277	0.895881	2.99558
15	76367901	76368100	*	0.253959	0.800438	-4.07044
15	76368001	76368200	*	0.253959	0.800438	-4.07044
15	76369501	76369700	*	0.0490397	0.561654	-5.79106
15	76369601	76369800	*	0.656155	0.922613	-1.03391
15	76369701	76369900	*	0.878824	0.952402	-0.394363
15	76369801	76370000	*	0.416976	0.867599	-4.57308
15	76379301	76379500	*	0.000139259	0.0597714	-19.2805
15	76379401	76379600	*	0.00762741	0.326455	-9.64324
15	76379501	76379700	*	0.123101	0.696583	-3.75575
15	76379601	76379800	*	0.630921	0.918421	-1.71569
15	76379801	76380000	*	0.195282	0.764567	-6.24563
15	76379901	76380100	*	0.264289	0.805998	-3.77778
15	76380001	76380200	*	0.409702	0.865702	-3.67892
15	76380601	76380800	*	0.804716	0.943518	-0.265293
15	76380701	76380900	*	0.941348	0.958665	0.0441245
15	76380801	76381000	*	0.455784	0.880527	0.488531
15	76382501	76382700	*	0.425089	0.870861	-3.9033
15	76382601	76382800	*	0.280501	0.813546	-4.84832
15	76417201	76417400	*	0.989982	0.962775	-0.0274542
15	76417301	76417500	*	0.899242	0.954581	0.326797
15	76454001	76454200	*	0.189426	0.760923	2.23895
15	76454101	76454300	*	0.408193	0.865208	1.1096
15	76457701	76457900	*	0.132807	0.707685	4.99682
15	76457801	76458000	*	0.0463514	0.553353	5.28299
15	76457901	76458100	*	0.0215134	0.448527	7.41733
15	76468101	76468300	*	0.0610854	0.593575	-4.35897
15	76468201	76468400	*	0.706053	0.93008	-1.07531
15	76468301	76468500	*	0.52366	0.897057	-4.2854
15	76468401	76468600	*	0.127007	0.701779	-1.66667
15	76472401	76472600	*	0.765727	0.938611	-1.75381
15	76472501	76472700	*	0.681313	0.926213	-1.82847
15	76472601	76472800	*	0.949487	0.959329	0.144949
15	76472701	76472900	*	0.476003	0.885674	2.36964
15	76472801	76473000	*	0.309626	0.827487	-2.51196
15	76472901	76473100	*	0.309626	0.827487	-2.51196
15	76476701	76476900	*	0.283319	0.815075	1.78446
15	76476801	76477000	*	0.12793	0.70293	1.0243
15	76476901	76477100	*	0.529202	0.898376	0.382788
15	76477001	76477200	*	0.312002	0.828457	0.513413
15	76477101	76477300	*	0.341177	0.840403	0.535853
15	76478001	76478200	*	0.648013	0.921352	-0.380864
15	76478301	76478500	*	0.103257	0.671366	-2.35563
15	76478401	76478600	*	0.108922	0.678726	-2.57279
15	76478501	76478700	*	0.05808	0.585372	-6.1849
15	76478601	76478800	*	0.05808	0.585372	-6.1849
15	76478801	76479000	*	0.114181	0.685447	9.92146
15	76478901	76479100	*	0.114181	0.685447	9.92146
15	76490701	76490900	*	0.00538689	0.287537	-12.4109
15	76490801	76491000	*	0.0661443	0.604993	-10.3867
15	76490901	76491100	*	0.0565797	0.581857	-9.52381
15	76491101	76491300	*	0.852307	0.949635	-0.594348
15	76491201	76491400	*	0.852307	0.949635	-0.594348
15	76494401	76494600	*	0.0905273	0.651208	-9.8544
15	76494501	76494700	*	0.943626	0.958773	-0.306543
15	76494601	76494800	*	0.736832	0.934495	-1.19631
15	76494701	76494900	*	0.153343	0.730193	-8.32455
15	76510701	76510900	*	0.722921	0.932708	3.19958
15	76510801	76511000	*	0.706247	0.93008	4.2559
15	76510901	76511100	*	0.18735	0.759116	-4.9363
15	76511001	76511200	*	0.522997	0.897057	-1.66667
15	76511101	76511300	*	0.691878	0.928038	1.32576
15	76511901	76512100	*	0.949972	0.959377	0.0257201
15	76512001	76512200	*	0.467662	0.883516	0.310535
15	76512101	76512300	*	0.380458	0.855376	0.752048
15	76512201	76512400	*	0.10051	0.667099	-1.01771
15	76512301	76512500	*	0.468336	0.883715	-0.647388
15	76512401	76512600	*	0.39284	0.860099	1.46636
15	76512501	76512700	*	0.51973	0.896297	-2.68396
15	76512601	76512800	*	0.592778	0.911585	-2.32514
15	76518601	76518800	*	0.258531	0.802857	-0.71892
15	76518701	76518900	*	0.861066	0.950694	0.112382
15	76518801	76519000	*	0.218986	0.780022	0.86182
15	76520001	76520200	*	0.974492	0.961507	-0.0630252
15	76520101	76520300	*	0.974492	0.961507	-0.0630252
15	76520201	76520400	*	0.870933	0.951515	-0.639386
15	76520301	76520500	*	0.92177	0.95696	-0.339772
15	76520401	76520600	*	0.943811	0.958791	-0.318993
15	76520501	76520700	*	0.332447	0.836975	-4.30541
15	76520601	76520800	*	0.397979	0.86156	-2.71644
15	76520701	76520900	*	0.78669	0.941147	-0.925088
15	76520801	76521000	*	0.92988	0.95764	0.446004
15	76521101	76521300	*	0.413128	0.866684	-4.89851
15	76521201	76521400	*	0.413128	0.866684	-4.89851
15	76521301	76521500	*	0.994413	0.962931	0.0198413
15	76521401	76521600	*	0.994413	0.962931	0.0198413
15	76524001	76524200	*	0.411271	0.866157	2.68336
15	76524101	76524300	*	0.833819	0.947093	0.640783
15	76524201	76524400	*	0.183926	0.756558	-4.27764
15	76524301	76524500	*	0.273425	0.810954	-8.39145
15	76524601	76524800	*	0.838048	0.947543	-0.7188
15	76524701	76524900	*	0.838048	0.947543	-0.7188
15	76524801	76525000	*	0.876563	0.952245	-0.567721
15	76524901	76525100	*	0.731162	0.933576	-0.790913
15	76525001	76525200	*	0.771611	0.939332	-0.661358
15	76525101	76525300	*	0.912154	0.956022	0.246389
15	76525201	76525400	*	0.279941	0.813257	2.08684
15	76525301	76525500	*	0.260703	0.803976	2.26867
15	76526801	76527000	*	0.133063	0.707868	1.99557
15	76526901	76527100	*	0.314376	0.829262	-1.54177
15	76532701	76532900	*	0.789667	0.941509	-0.783267
15	76532801	76533000	*	0.627745	0.917967	1.19527
15	76533401	76533600	*	0.501249	0.891992	-3.93347
15	76533501	76533700	*	0.848115	0.949015	1.0868
15	76533601	76533800	*	0.980735	0.962084	0.132188
15	76534101	76534300	*	0.846867	0.94892	-0.647713
15	76534201	76534400	*	0.492668	0.889792	-4.98524
15	76534301	76534500	*	0.474452	0.885417	1.98346
15	76534401	76534600	*	0.0292995	0.490357	5.76861
15	76537401	76537600	*	0.926531	0.957334	0.818956
15	76537501	76537700	*	0.124318	0.697868	-6.78247
15	76537601	76537800	*	0.037275	0.522441	-8.6693
15	76537701	76537900	*	0.333768	0.837476	0.785005
15	76537801	76538000	*	0.969748	0.961106	0.0266535
15	76537901	76538100	*	0.643016	0.920609	-0.368965
15	76538101	76538300	*	0.615692	0.916107	0.314891
15	76539001	76539200	*	0.444126	0.876921	-0.577462
15	76539101	76539300	*	0.771025	0.939266	0.22341
15	76539201	76539400	*	0.425679	0.871006	0.92978
15	76550101	76550300	*	0.0982569	0.663343	-1.92308
15	76550201	76550400	*	0.0424071	0.539774	-2.63158
15	76552501	76552700	*	0.650708	0.921819	2.45674
15	76552601	76552800	*	0.635251	0.919271	-1.48569
15	76552701	76552900	*	0.185823	0.758239	-2.84238
15	76552801	76553000	*	0.92142	0.956957	-0.195571
15	76558901	76559100	*	0.607248	0.914353	-3.1558
15	76559001	76559200	*	0.618449	0.916747	-1.33093
15	76559101	76559300	*	0.0734521	0.621834	-5.12839
15	76559201	76559400	*	0.725624	0.932884	-4.35435
15	76559301	76559500	*	0.725624	0.932884	-4.35435
15	76574901	76575100	*	0.0625977	0.596615	-9.55894
15	76575001	76575200	*	0.122193	0.695521	-9.71074
15	76575101	76575300	*	0.916167	0.956465	-0.503096
15	76575201	76575400	*	0.699623	0.929231	-1.25848
15	76575301	76575500	*	0.346313	0.842628	-2.70896
15	76576401	76576600	*	0.715917	0.931402	0.289198
15	76576701	76576900	*	0.548399	0.903833	0.551092
15	76576801	76577000	*	0.274692	0.811319	-0.864774
15	76576901	76577100	*	0.0024172	0.213532	-2.32558
15	76577001	76577200	*	0.689317	0.927689	0.58387
15	76577101	76577300	*	0.689317	0.927689	0.58387
15	76577401	76577600	*	0.579937	0.909174	-3.1989
15	76577501	76577700	*	0.579937	0.909174	-3.1989
15	76602201	76602400	*	0.829619	0.946666	-0.496633
15	76602301	76602500	*	0.809814	0.944042	0.617431
15	76602401	76602600	*	0.65252	0.922149	1.97638
15	76606701	76606900	*	0.575082	0.908512	2.56468
15	76606801	76607000	*	0.957133	0.960005	-0.123556
15	76606901	76607100	*	0.624593	0.917524	-0.480273
15	76607001	76607200	*	0.60299	0.913498	-0.316888
15	76607101	76607300	*	0.330711	0.836483	0.704877
15	76607201	76607400	*	0.121472	0.694685	0.758545
15	76607301	76607500	*	0.911332	0.955988	0.0635985
15	76612301	76612500	*	0.620338	0.916989	3.28947
15	76612401	76612600	*	0.85527	0.949949	-0.745621
15	76612801	76613000	*	0.56873	0.907415	2.64846
15	76612901	76613100	*	0.280154	0.813393	-3.13104
15	76613001	76613200	*	0.216639	0.778648	-3.58071
15	76613101	76613300	*	0.544343	0.902777	-3.39455
15	76615401	76615600	*	0.962388	0.960538	0.245128
15	76615501	76615700	*	0.962388	0.960538	0.245128
15	76615601	76615800	*	0.0217832	0.450021	12.487
15	76615701	76615900	*	0.173172	0.747725	5.18315
15	76615801	76616000	*	0.649244	0.921599	-3.94855
15	76616501	76616700	*	0.255759	0.801127	-3.19475
15	76617401	76617600	*	0.883	0.952865	-0.794184
15	76617501	76617700	*	0.808472	0.943827	-1.1826
15	76617801	76618000	*	0.573542	0.908246	-2.36192
15	76617901	76618100	*	0.891865	0.953784	0.576233
15	76624701	76624900	*	0.350645	0.844534	5.63467
15	76624801	76625000	*	0.885033	0.953183	0.581081
15	76624901	76625100	*	0.479643	0.886312	-9.23043
15	76625201	76625400	*	0.798741	0.942783	0.999794
15	76625301	76625500	*	0.49664	0.89084	-3.32711
15	76626001	76626200	*	0.12992	0.704768	-0.810678
15	76626101	76626300	*	0.274328	0.811156	-0.796166
15	76626201	76626400	*	0.575003	0.908512	-0.520476
15	76626901	76627100	*	0.940496	0.958635	0.487256
15	76639201	76639400	*	0.867577	0.951196	-0.929487
15	76639301	76639500	*	0.928398	0.957445	-0.235849
15	76639401	76639600	*	0.987361	0.962542	-0.0142846
15	76639501	76639700	*	0.855144	0.949949	-0.150737
15	76639601	76639800	*	0.845986	0.94876	-0.154435
15	76639701	76639900	*	0.610667	0.915178	-0.416086
15	76639801	76640000	*	0.581111	0.90941	-0.406654
15	76657201	76657400	*	0.986991	0.962517	-0.00960476
15	76657301	76657500	*	0.9741	0.9615	-0.0291692
15	76657401	76657600	*	0.826687	0.946344	0.665643
15	76657501	76657700	*	0.65864	0.923014	-2.4404
15	76657601	76657800	*	0.944535	0.958874	0.368591
15	76662001	76662200	*	0.171133	0.74604	-10.621
15	76665801	76666000	*	0.401964	0.862793	3.55957
15	76665901	76666100	*	0.619101	0.916816	1.73348
15	76667101	76667300	*	0.412704	0.866583	-3.37123
15	76667201	76667400	*	0.346474	0.842675	-3.06768
15	76667301	76667500	*	0.508522	0.89365	-1.95958
15	76667401	76667600	*	0.509412	0.894031	-3.36694
15	76669101	76669300	*	0.00701463	0.315641	-8.6948
15	76669201	76669400	*	0.00095308	0.146711	-8.45153
15	76669401	76669600	*	0.525322	0.897385	2.14363
15	76669501	76669700	*	0.757517	0.937368	-1.0231
15	76671201	76671400	*	0.0204156	0.441851	-3.84828
15	76671901	76672100	*	0.120566	0.693717	-0.94372
15	76672001	76672200	*	0.313529	0.829072	-0.611643
15	76672101	76672300	*	0.35992	0.847855	-1.19401
15	76672201	76672400	*	0.140461	0.715908	-2.97374
15	76672301	76672500	*	0.430213	0.872533	-4.20168
15	76687001	76687200	*	0.427676	0.871618	-2.10348
15	76687101	76687300	*	0.427676	0.871618	-2.10348
15	76689501	76689700	*	0.0189554	0.432981	4.32491
15	76689601	76689800	*	0.0962663	0.660325	-4.39502
15	76690001	76690200	*	0.822063	0.945841	0.66188
15	76690101	76690300	*	0.822063	0.945841	0.66188
15	76697001	76697200	*	0.587188	0.910503	-1.35685
15	76697101	76697300	*	0.484316	0.887387	1.55877
15	76697201	76697400	*	0.546334	0.903219	1.41284
15	76700401	76700600	*	0.852943	0.949722	-1.24167
15	76700501	76700700	*	0.852943	0.949722	-1.24167
15	76701001	76701200	*	0.642551	0.920525	0.471159
15	76701101	76701300	*	0.276747	0.811977	0.978488
15	76701301	76701500	*	0.718146	0.931835	0.549696
15	76701401	76701600	*	0.52692	0.897686	-0.418377
15	76701501	76701700	*	0.0949417	0.658008	-0.836169
15	76701601	76701800	*	0.32399	0.833892	-0.513991
15	76701701	76701900	*	0.47016	0.884062	0.48837
15	76709901	76710100	*	0.564429	0.906907	-1.31689
15	76710001	76710200	*	0.374612	0.853383	-1.00674
15	76710101	76710300	*	0.738229	0.934644	-0.223376
15	76710201	76710400	*	0.970601	0.961245	-0.024768
15	76711101	76711300	*	0.146756	0.723107	-5.27757
15	76711201	76711400	*	0.236531	0.790967	-4.71881
15	76711301	76711500	*	0.203107	0.770235	-5.02002
15	76711401	76711600	*	0.199072	0.767179	-4.50221
15	76711501	76711700	*	0.419392	0.868616	-3.89816
15	76714301	76714500	*	0.898718	0.954548	0.304622
15	76714401	76714600	*	0.452093	0.879319	1.83179
15	76714501	76714700	*	0.179923	0.753342	4.31624
15	76714601	76714800	*	0.44261	0.876412	3.41922
15	76714701	76714900	*	0.156181	0.732894	5.86405
15	76714801	76715000	*	0.156181	0.732894	5.86405
15	76714901	76715100	*	0.39993	0.862246	-2.99858
15	76715001	76715200	*	0.39993	0.862246	-2.99858
15	76715701	76715900	*	0.813932	0.944775	0.190519
15	76715801	76716000	*	0.515001	0.895387	-0.534114
15	76715901	76716100	*	0.175341	0.749691	-1.0958
15	76716301	76716500	*	0.624112	0.917483	2.5924
15	76716401	76716600	*	0.142468	0.718335	4.28812
15	76716501	76716700	*	0.312257	0.82864	3.62775
15	76716601	76716800	*	0.738934	0.934811	1.82496
15	76718101	76718300	*	0.335828	0.838336	4.33634
15	76718201	76718400	*	0.578711	0.909063	-1.10899
15	76718401	76718600	*	0.0539205	0.575636	5.75481
15	76720801	76721000	*	0.286107	0.816303	4.33623
15	76720901	76721100	*	0.614198	0.915811	1.50546
15	76721001	76721200	*	0.945067	0.958968	0.300316
15	76721101	76721300	*	0.667679	0.924442	-1.78836
15	76721201	76721400	*	0.994095	0.962931	0.0157051
15	76721301	76721500	*	0.68001	0.92599	1.01654
15	76721401	76721600	*	0.344283	0.841728	3.96518
15	76721501	76721700	*	0.344283	0.841728	3.96518
15	76722401	76722600	*	0.0194333	0.435805	-1.86632
15	76722501	76722700	*	0.00255755	0.218439	-2.03327
15	76724101	76724300	*	0.904374	0.95524	0.0704191
15	76724201	76724400	*	0.401235	0.86256	-0.498884
15	76724301	76724500	*	0.0681585	0.609857	-3.04903
15	76724901	76725100	*	0.930191	0.95764	0.464332
15	76725001	76725200	*	0.354075	0.845709	4.37915
15	76735901	76736100	*	0.925242	0.957248	-0.224824
15	76736001	76736200	*	0.0644859	0.600499	4.80746
15	76736101	76736300	*	0.0412611	0.536541	5.6684
15	76736201	76736400	*	0.20734	0.77299	3.92316
15	76736301	76736500	*	0.471552	0.884599	3.28536
15	76742101	76742300	*	0.486943	0.888118	-3.97505
15	76742201	76742400	*	0.723686	0.932734	-1.53474
15	76742301	76742500	*	0.941576	0.958665	0.357157
15	76745201	76745400	*	0.46797	0.883609	-1.83268
15	76745301	76745500	*	0.0934891	0.655986	-3.91385
15	76797201	76797400	*	0.151854	0.728498	-11.7241
15	76797301	76797500	*	0.0866833	0.645862	-9.52381
15	76801901	76802100	*	0.11452	0.685886	-10.0369
15	76802001	76802200	*	0.20044	0.768119	-5.65539
15	76802101	76802300	*	0.924197	0.957148	0.284227
15	76802301	76802500	*	0.733762	0.934024	0.79902
15	76802401	76802600	*	0.587746	0.910588	0.913888
15	76802501	76802700	*	0.836321	0.94736	0.33614
15	76802601	76802800	*	0.607664	0.91442	-0.928296
15	76802701	76802900	*	0.387227	0.857978	-1.53332
15	76808401	76808600	*	0.453974	0.879896	3.13377
15	76808501	76808700	*	0.74125	0.935191	3.22674
15	76808601	76808800	*	0.166792	0.742913	-6.10926
15	76808701	76808900	*	0.28479	0.815922	-3.92857
15	76808801	76809000	*	0.385735	0.857333	3.16092
15	76808901	76809100	*	0.360996	0.848279	3.56559
15	76815501	76815700	*	0.916297	0.956469	-0.30426
15	76815601	76815800	*	0.676614	0.925446	-1.05764
15	76815701	76815900	*	0.921179	0.956957	0.162431
15	76815801	76816000	*	0.170819	0.745861	1.40466
15	76820401	76820600	*	0.790869	0.941654	-1.62692
15	76820501	76820700	*	0.223145	0.782897	-3.10601
15	76820601	76820800	*	0.116705	0.688563	4.42845
15	76856701	76856900	*	0.992435	0.962931	0.0548729
15	76856801	76857000	*	0.776221	0.939919	1.45384
15	76856901	76857100	*	0.0941402	0.656971	4.23223
15	76868701	76868900	*	0.0733826	0.621617	-8.19689
15	76868801	76869000	*	0.0111755	0.368111	-7.50121
15	76868901	76869100	*	0.16619	0.742194	-6.92172
15	76870801	76871000	*	0.625392	0.917694	0.303726
15	76870901	76871100	*	0.737242	0.934554	-0.176377
15	76871001	76871200	*	0.687101	0.927252	-0.284017
15	76872601	76872800	*	0.555302	0.904939	-2.37296
15	76872701	76872900	*	0.555302	0.904939	-2.37296
15	76875601	76875800	*	0.306613	0.826332	2.79807
15	76875701	76875900	*	0.198906	0.76708	3.97807
15	76879401	76879600	*	0.127787	0.702906	-1.45219
15	76879501	76879700	*	0.555666	0.905097	1.38505
15	76899601	76899800	*	0.500389	0.891708	0.517631
15	76899701	76899900	*	0.578909	0.909063	0.30248
15	76899801	76900000	*	0.797913	0.942626	0.222398
15	76899901	76900100	*	0.875534	0.952158	-0.137692
15	76900001	76900200	*	0.45328	0.87972	-0.583193
15	76900101	76900300	*	0.646989	0.92121	-0.402379
15	76900201	76900400	*	0.585918	0.910258	-0.811034
15	76900301	76900500	*	0.278724	0.812787	3.89927
15	76900801	76901000	*	0.668573	0.924509	-2.26675
15	76900901	76901100	*	0.59907	0.912606	-2.14957
15	76903701	76903900	*	0.204216	0.770856	-5.51671
15	76903801	76904000	*	0.605263	0.914014	-1.57391
15	76903901	76904100	*	0.954406	0.959838	-0.0414594
15	76904901	76905100	*	0.866526	0.951093	-0.126765
15	76905201	76905400	*	0.819901	0.945515	-0.774343
15	76905301	76905500	*	0.799967	0.942965	-1.13559
15	76905401	76905600	*	0.206376	0.772489	-5.25967
15	76905501	76905700	*	0.206376	0.772489	-5.25967
15	76905801	76906000	*	0.121942	0.695217	5.854
15	76905901	76906100	*	0.612669	0.915598	-1.24533
15	76906001	76906200	*	0.108804	0.678485	-4.77711
15	76906401	76906600	*	0.775728	0.939842	-1.65793
15	76906501	76906700	*	0.0678229	0.609256	-5.1538
15	76906601	76906800	*	0.017928	0.425257	-11.126
15	76907301	76907500	*	0.881373	0.95275	0.683847
15	76907401	76907600	*	0.881373	0.95275	0.683847
15	76907501	76907700	*	0.883691	0.952968	-0.798526
15	76907601	76907800	*	0.883691	0.952968	-0.798526
15	76908001	76908200	*	0.547332	0.903487	-3.32335
15	76908101	76908300	*	0.547332	0.903487	-3.32335
15	76933801	76934000	*	0.935077	0.958106	0.251213
15	76933901	76934100	*	0.99348	0.962931	-0.0140652
15	76934001	76934200	*	0.0867824	0.645862	-2.96179
15	76934101	76934300	*	0.00617893	0.302107	-5.54144
15	76952201	76952400	*	0.344381	0.841783	-5.46032
15	76952301	76952500	*	0.00921999	0.346992	-3.87658
15	76952401	76952600	*	0.0820882	0.638078	-2.8876
15	76952501	76952700	*	0.492683	0.889795	-2.1971
15	76952601	76952800	*	0.42809	0.871789	-1.3174
15	76952701	76952900	*	0.42809	0.871789	-1.3174
15	76955701	76955900	*	0.619925	0.916977	2.37457
15	76973501	76973700	*	0.691705	0.92803	0.411961
15	76973601	76973800	*	0.0521441	0.570237	1.62148
15	76973701	76973900	*	0.340405	0.840069	0.849359
15	76973801	76974000	*	0.710755	0.930549	-0.566893
15	76974301	76974500	*	0.804566	0.94351	-0.621043
15	76974401	76974600	*	0.438424	0.875315	-2.69576
15	76974501	76974700	*	0.284064	0.815444	-2.57973
15	76974601	76974800	*	0.40861	0.865422	1.91737
15	76974701	76974900	*	0.891506	0.953743	-0.375335
15	76974801	76975000	*	0.189767	0.760945	-2.65988
15	76980001	76980200	*	0.845721	0.948681	-1.64344
15	76980101	76980300	*	0.845721	0.948681	-1.64344
15	76987401	76987600	*	0.776154	0.939911	0.889721
15	76987501	76987700	*	0.660535	0.923248	0.90638
15	76988001	76988200	*	0.327821	0.835617	-3.85281
15	76988101	76988300	*	0.904669	0.955299	-0.47866
15	76997001	76997200	*	0.646225	0.921049	-1.63568
15	76997101	76997300	*	0.785185	0.940889	-1.21013
15	76997201	76997400	*	0.00804308	0.33147	-17.9771
15	76997301	76997500	*	0.00804308	0.33147	-17.9771
15	77003901	77004100	*	0.504918	0.892742	0.849223
15	77004001	77004200	*	0.969446	0.961047	0.105785
15	77015001	77015200	*	0.290688	0.818613	-7.91151
15	77015101	77015300	*	0.255759	0.801127	-8.30751
15	77015201	77015400	*	0.0225508	0.454021	-6.91721
15	77018901	77019100	*	0.0926849	0.654869	5.44396
15	77019001	77019200	*	0.0329801	0.506549	8.2997
15	77020901	77021100	*	0.175903	0.750201	4.70588
15	77021001	77021200	*	0.0792378	0.633244	5.80618
15	77029301	77029500	*	0.98252	0.962202	-0.0352059
15	77029401	77029600	*	0.600046	0.912923	0.695505
15	77036801	77037000	*	0.147975	0.724719	-0.829876
15	77036901	77037100	*	0.304543	0.82542	-0.628931
15	77037401	77037600	*	0.819827	0.945515	0.245938
15	77037501	77037700	*	0.752319	0.936834	0.327165
15	77041001	77041200	*	0.72619	0.932984	-4.44723
15	77041101	77041300	*	0.72619	0.932984	-4.44723
15	77058001	77058200	*	0.819428	0.945467	0.515744
15	77058101	77058300	*	0.102658	0.670427	-4.03289
15	77058201	77058400	*	0.020377	0.441651	-7.16408
15	77058301	77058500	*	0.0724175	0.619579	-8.0371
15	77071501	77071700	*	0.251692	0.799503	-3.90611
15	77071601	77071800	*	0.0458645	0.551894	-6.23733
15	77072701	77072900	*	0.825674	0.946284	1.32897
15	77072801	77073000	*	0.780797	0.940438	0.968872
15	77072901	77073100	*	0.710736	0.930549	1.03687
15	77079601	77079800	*	0.677947	0.925707	0.441386
15	77079701	77079900	*	0.646321	0.921066	0.355974
15	77080401	77080600	*	0.267302	0.807313	-4.80168
15	77080501	77080700	*	0.171651	0.746393	-6.66741
15	77081201	77081400	*	0.0614555	0.594438	-8.8237
15	77081301	77081500	*	0.464356	0.882692	-2.82243
15	77081401	77081600	*	0.666379	0.924366	-2.49893
15	77095301	77095500	*	0.66347	0.923766	1.0104
15	77095401	77095600	*	0.66347	0.923766	1.0104
15	77102701	77102900	*	0.367518	0.850557	-2.0684
15	77102801	77103000	*	0.796508	0.942395	0.483
15	77102901	77103100	*	0.926432	0.957334	0.276993
15	77109601	77109800	*	0.0703422	0.614661	11.1432
15	77109701	77109900	*	0.939068	0.958501	-0.186413
15	77109801	77110000	*	0.00909321	0.345372	13.2264
15	77109901	77110100	*	0.00455986	0.271173	11.3318
15	77121401	77121600	*	0.826906	0.9464	-0.731707
15	77121501	77121700	*	0.826906	0.9464	-0.731707
15	77124401	77124600	*	0.0489098	0.561374	13.1632
15	77124501	77124700	*	0.0489098	0.561374	13.1632
15	77149601	77149800	*	0.865478	0.951014	0.706537
15	77149701	77149900	*	0.876729	0.952278	-0.596026
15	77181601	77181800	*	0.324452	0.834038	-4.24178
15	77181701	77181900	*	0.420538	0.869096	-4.39219
15	77193801	77194000	*	0.00453976	0.270849	9.3861
15	77193901	77194100	*	0.037164	0.522255	4.81698
15	77194001	77194200	*	0.104688	0.67307	5.07235
15	77194101	77194300	*	0.138469	0.713791	7.24501
15	77196501	77196700	*	0.674155	0.925019	-3.01102
15	77196601	77196800	*	0.674155	0.925019	-3.01102
15	77196901	77197100	*	0.615025	0.916007	0.906217
15	77197001	77197200	*	0.0867912	0.645862	-2.98007
15	77197101	77197300	*	0.137115	0.712514	-3.16165
15	77197201	77197400	*	0.013504	0.391102	-16.6606
15	77197301	77197500	*	0.00321981	0.237778	-11.4497
15	77197401	77197600	*	0.685155	0.926999	-2.41339
15	77202101	77202300	*	0.850935	0.949437	0.828778
15	77202201	77202400	*	0.850935	0.949437	0.828778
15	77202301	77202500	*	0.743213	0.9354	-0.776026
15	77202401	77202600	*	0.743213	0.9354	-0.776026
15	77203801	77204000	*	0.0754376	0.625351	-3.41743
15	77203901	77204100	*	0.160275	0.736608	-2.18997
15	77204001	77204200	*	0.266513	0.807086	-3.07512
15	77204101	77204300	*	0.366553	0.850305	-4.54952
15	77213901	77214100	*	0.189085	0.760707	-7.7305
15	77214001	77214200	*	0.380144	0.855262	-4.97191
15	77214301	77214500	*	0.473202	0.885027	-2.97913
15	77214401	77214600	*	0.331343	0.836718	-6.98914
15	77214701	77214900	*	0.0435612	0.54419	-1.53061
15	77214801	77215000	*	0.00034048	0.0920988	-1.80832
15	77214901	77215100	*	0.00577956	0.295552	-1.87274
15	77215001	77215200	*	0.383787	0.856624	-1.71664
15	77215201	77215400	*	0.707717	0.930193	-0.561656
15	77215301	77215500	*	0.579938	0.909174	-0.716374
15	77215401	77215600	*	0.973863	0.9615	0.0606183
15	77218301	77218500	*	0.0756878	0.626007	-8.82915
15	77218401	77218600	*	0.0315364	0.500575	-9.97481
15	77218501	77218700	*	0.0820753	0.638078	-9.98198
15	77218601	77218800	*	0.440617	0.876057	-3.49201
15	77218701	77218900	*	0.556917	0.905263	1.28216
15	77218801	77219000	*	0.479204	0.886211	-1.54634
15	77236001	77236200	*	0.655678	0.922558	-2.85137
15	77236101	77236300	*	0.655678	0.922558	-2.85137
15	77236201	77236400	*	0.339686	0.839738	-6.10669
15	77236301	77236500	*	0.153245	0.730038	-8.82222
15	77236401	77236600	*	0.111872	0.682584	-13.0409
15	77245501	77245700	*	0.850719	0.949363	-0.320513
15	77245601	77245800	*	0.260042	0.803525	-1.80205
15	77245701	77245900	*	0.60486	0.913902	-1.46123
15	77254301	77254500	*	0.824942	0.946281	-0.250934
15	77254401	77254600	*	0.672476	0.925008	-0.449346
15	77257801	77258000	*	0.674318	0.925019	-2.17815
15	77257901	77258100	*	0.605638	0.914054	-3.12436
15	77266201	77266400	*	0.0653538	0.602765	-12.8838
15	77266301	77266500	*	0.0653538	0.602765	-12.8838
15	77277001	77277200	*	0.243898	0.794891	-4.95037
15	77277101	77277300	*	0.243898	0.794891	-4.95037
15	77277501	77277700	*	0.302113	0.824034	3.53991
15	77277601	77277800	*	0.302113	0.824034	3.53991
15	77305601	77305800	*	0.871381	0.951569	0.169676
15	77305701	77305900	*	0.650115	0.921702	0.294096
15	77305801	77306000	*	0.908083	0.955701	0.0725373
15	77305901	77306100	*	0.610264	0.915073	0.272114
15	77306001	77306200	*	0.319777	0.831661	0.58193
15	77306101	77306300	*	0.899538	0.954607	0.13468
15	77308001	77308200	*	0.150105	0.726749	-3.73751
15	77308101	77308300	*	0.150105	0.726749	-3.73751
15	77308601	77308800	*	0.986403	0.962479	-0.0578815
15	77308701	77308900	*	0.986403	0.962479	-0.0578815
15	77313801	77314000	*	0.524475	0.897211	-5.71912
15	77313901	77314100	*	0.267157	0.807254	-7.59136
15	77314001	77314200	*	0.198493	0.766902	-7.48903
15	77314901	77315100	*	0.46436	0.882692	3.78151
15	77315001	77315200	*	0.504669	0.892689	3.96066
15	77315101	77315300	*	0.512792	0.894751	3.49908
15	77329801	77330000	*	0.427588	0.871593	-2.08255
15	77329901	77330100	*	0.0478357	0.557848	-6.58906
15	77336101	77336300	*	0.139423	0.714755	-1.47183
15	77336201	77336400	*	0.131659	0.70612	-1.11551
15	77336301	77336500	*	0.450541	0.878907	0.688202
15	77336401	77336600	*	0.791215	0.941701	-0.185781
15	77338301	77338500	*	0.72433	0.932846	-1.67001
15	77338401	77338600	*	0.602338	0.913398	2.89456
15	77338501	77338700	*	0.226219	0.785139	4.75122
15	77338601	77338800	*	0.397133	0.861287	4.35666
15	77342101	77342300	*	0.568531	0.907415	-1.9752
15	77342201	77342400	*	0.739984	0.935018	0.89081
15	77342301	77342500	*	0.499516	0.891631	1.52135
15	77342401	77342600	*	0.782173	0.940576	0.813197
15	77342501	77342700	*	0.379105	0.854831	-1.65007
15	77342901	77343100	*	0.0447314	0.548523	-6.8996
15	77343001	77343200	*	0.00743226	0.323447	-7.78787
15	77343101	77343300	*	0.553628	0.904796	-1.8211
15	77343501	77343700	*	0.312308	0.82865	-0.760102
15	77343601	77343800	*	0.767144	0.938726	0.236658
15	77343701	77343900	*	0.161521	0.737958	-2.33467
15	77343801	77344000	*	0.0384341	0.526708	-4.43108
15	77344501	77344700	*	0.459392	0.881459	3.12783
15	77344601	77344800	*	0.0242712	0.464637	8.14108
15	77348201	77348400	*	0.0217311	0.449721	-8.89309
15	77348301	77348500	*	0.875219	0.95209	-0.416365
15	77348401	77348600	*	0.0448587	0.54886	6.66993
15	77352901	77353100	*	0.498173	0.891335	-3.20822
15	77353001	77353200	*	0.80383	0.943429	-1.02343
15	77353101	77353300	*	0.692107	0.928066	-1.45013
15	77354501	77354700	*	0.67924	0.925913	2.38095
15	77354601	77354800	*	0.646658	0.92117	2.06431
15	77356901	77357100	*	0.674937	0.925181	-1.16872
15	77357001	77357200	*	0.805043	0.943605	0.581601
15	77357101	77357300	*	0.501614	0.892072	2.48275
15	77358601	77358800	*	0.711906	0.9307	-0.216489
15	77358701	77358900	*	0.877203	0.952319	-0.0748675
15	77358801	77359000	*	0.572145	0.908027	-0.429347
15	77359001	77359200	*	0.400943	0.862513	-0.718071
15	77359101	77359300	*	0.530517	0.898829	-0.759468
15	77359201	77359400	*	0.408333	0.865267	-1.00624
15	77359301	77359500	*	0.655005	0.922482	-0.47373
15	77359401	77359600	*	0.488167	0.888553	-0.961538
15	77359501	77359700	*	0.304528	0.82542	-1.80205
15	77366601	77366800	*	0.917152	0.956576	0.0859609
15	77366701	77366900	*	0.509467	0.894031	0.443339
15	77366901	77367100	*	0.67311	0.925008	0.297277
15	77367001	77367200	*	0.585419	0.910203	-0.407743
15	77367101	77367300	*	0.179804	0.753271	-0.90895
15	77367201	77367400	*	0.233345	0.789145	-0.740528
15	77369901	77370100	*	0.828677	0.946542	-0.677419
15	77370001	77370200	*	0.0427073	0.540564	-3.9353
15	77370101	77370300	*	0.00355232	0.247867	-3.73704
15	77370201	77370400	*	0.0507248	0.566336	-2.74334
15	77370301	77370500	*	0.343831	0.841475	-1.5949
15	77399201	77399400	*	0.878998	0.952433	-0.874356
15	77399301	77399500	*	0.161002	0.737224	-5.11299
15	77412601	77412800	*	0.688871	0.927639	1.6526
15	77412701	77412900	*	0.675212	0.925214	1.01461
15	77412801	77413000	*	0.673697	0.925008	-1.43347
15	77412901	77413100	*	0.968975	0.960995	0.204108
15	77523201	77523400	*	0.228383	0.786223	-2.21061
15	77523301	77523500	*	0.639946	0.920057	-0.998933
15	77523401	77523600	*	0.265923	0.806799	-6.02167
15	77523501	77523700	*	0.265923	0.806799	-6.02167
15	77628701	77628900	*	0.0834636	0.640428	6.29725
15	77628801	77629000	*	0.283522	0.815101	5.02821
15	77628901	77629100	*	0.259805	0.803464	5.47632
15	77683901	77684100	*	0.955146	0.959877	0.0400236
15	77684001	77684200	*	0.227791	0.785829	-0.558721
15	77684101	77684300	*	0.453275	0.879714	-0.456416
15	77684201	77684400	*	0.384629	0.856919	2.16047
15	77733401	77733600	*	0.0693551	0.612831	10.9232
15	77733501	77733700	*	0.0853949	0.643697	10.8041
15	77740401	77740600	*	0.413672	0.866813	2.97275
15	77740501	77740700	*	0.920188	0.956884	0.21705
15	77745501	77745700	*	0.818743	0.945416	-1.26993
15	77745601	77745800	*	0.999508	0.962931	-0.0019074
15	77745701	77745900	*	0.601711	0.913223	1.81256
15	77746101	77746300	*	0.703957	0.929886	1.11335
15	77746201	77746400	*	0.703957	0.929886	1.11335
15	77750301	77750500	*	0.474851	0.885476	2.40409
15	77750401	77750600	*	0.474851	0.885476	2.40409
15	77756601	77756800	*	0.707357	0.930128	2.30314
15	77756701	77756900	*	0.707357	0.930128	2.30314
15	77756801	77757000	*	0.938289	0.958464	0.107601
15	77756901	77757100	*	0.86418	0.950944	-0.217451
15	77758101	77758300	*	0.365771	0.849853	-4.07895
15	77758201	77758400	*	0.526208	0.897519	-2.65306
15	77762401	77762600	*	0.871342	0.951569	-0.768246
15	77762501	77762700	*	0.871342	0.951569	-0.768246
15	77773401	77773600	*	0.240328	0.792749	-7.56824
15	77773501	77773700	*	0.442585	0.876406	-1.84908
15	77773601	77773800	*	0.306379	0.826189	-2.15412
15	77782601	77782800	*	0.455409	0.880439	10.4167
15	77798001	77798200	*	0.205123	0.771572	-9.66563
15	77798101	77798300	*	0.117406	0.689491	-9.58355
15	77798201	77798400	*	0.02937	0.490446	-13.0645
15	77798901	77799100	*	0.722683	0.932649	-0.250704
15	77799001	77799200	*	0.409256	0.865628	-0.623438
15	77799101	77799300	*	0.186486	0.758821	-13.2528
15	77799801	77800000	*	0.347799	0.843184	-4.00922
15	77799901	77800100	*	0.190128	0.761174	-7.44203
15	77821301	77821500	*	0.96678	0.960893	0.276504
15	77821401	77821600	*	0.937179	0.958316	-0.238413
15	77821501	77821700	*	0.195562	0.76467	-0.944591
15	77821601	77821800	*	0.813415	0.94466	-0.832952
15	77821701	77821900	*	0.854461	0.949915	1.18064
15	77821801	77822000	*	0.889184	0.953552	0.619494
15	77831201	77831400	*	0.628331	0.918114	-2.05882
15	77831301	77831500	*	0.628331	0.918114	-2.05882
15	77831501	77831700	*	0.474564	0.885417	-5.94059
15	77831601	77831800	*	0.474564	0.885417	-5.94059
15	77834401	77834600	*	0.207314	0.772975	-11.0623
15	77834501	77834700	*	0.267337	0.807357	-6.29393
15	77834601	77834800	*	0.162627	0.739114	-7.59615
15	77834701	77834900	*	0.202076	0.769401	-9.24765
15	77838901	77839100	*	0.356829	0.846634	-3.49206
15	77839001	77839200	*	0.356829	0.846634	-3.49206
15	77839101	77839300	*	0.0223813	0.452992	-14.705
15	77839201	77839400	*	0.0223813	0.452992	-14.705
15	77842801	77843000	*	0.754739	0.937097	-0.354669
15	77842901	77843100	*	0.0359541	0.518462	-1.07569
15	77843001	77843200	*	0.0327892	0.505762	-1.25458
15	77846501	77846700	*	0.981529	0.962184	-0.0692447
15	77846601	77846800	*	0.342532	0.841002	2.94451
15	77847701	77847900	*	0.932516	0.957842	-0.553178
15	77847801	77848000	*	0.442886	0.876563	-3.88199
15	77847901	77848100	*	0.448793	0.878349	-4.21496
15	77848101	77848300	*	0.460767	0.881873	-3.79226
15	77855601	77855800	*	0.833124	0.946943	1.15056
15	77855701	77855900	*	0.732284	0.933833	1.34352
15	77855801	77856000	*	0.623223	0.91733	-1.58589
15	77857501	77857700	*	0.686623	0.927173	-1.55142
15	77857601	77857800	*	0.962885	0.960546	-0.278741
15	77862901	77863100	*	0.0953337	0.658888	-19.084
15	77863001	77863200	*	0.0656786	0.603716	-23.6818
15	77863101	77863300	*	0.0423167	0.539302	-28.5056
15	77864101	77864300	*	0.305217	0.825508	-3.81828
15	77864201	77864400	*	0.305217	0.825508	-3.81828
15	77864301	77864500	*	0.70409	0.92989	-1.23066
15	77864401	77864600	*	0.864185	0.950944	0.612359
15	77867001	77867200	*	0.0650869	0.602035	-8.57404
15	77867101	77867300	*	0.268543	0.808171	-6.65077
15	77881901	77882100	*	0.517484	0.895827	-0.840932
15	77882001	77882200	*	0.649983	0.921692	-0.892857
15	77882201	77882400	*	0.0100253	0.357296	-17.0635
15	77882301	77882500	*	0.0100253	0.357296	-17.0635
15	77882601	77882800	*	0.598736	0.912529	-1.84366
15	77882701	77882900	*	0.224474	0.783952	-2.94691
15	77883501	77883700	*	0.0472155	0.556376	-7.69892
15	77883601	77883800	*	0.0696039	0.613347	-5.10437
15	77903801	77904000	*	0.53034	0.898769	1.50081
15	77903901	77904100	*	0.488852	0.888692	1.44747
15	77905101	77905300	*	0.45696	0.880823	-3.92201
15	77905201	77905400	*	0.731773	0.933728	-1.38081
15	77907801	77908000	*	0.481293	0.886743	4.01637
15	77907901	77908100	*	0.976492	0.961798	0.157291
15	77908001	77908200	*	0.58499	0.910137	-1.85872
15	77908101	77908300	*	0.115901	0.687652	-4.05876
15	77908201	77908400	*	0.10361	0.671553	-4.40937
15	77911801	77912000	*	0.0979126	0.662891	-6.68586
15	77911901	77912100	*	0.124055	0.697488	-5.53535
15	77912001	77912200	*	0.466326	0.883199	-3.31633
15	77912501	77912700	*	0.109867	0.679904	-5.67897
15	77912601	77912800	*	0.109867	0.679904	-5.67897
15	77914101	77914300	*	0.779961	0.940293	-0.956938
15	77914201	77914400	*	0.872942	0.951806	-0.344495
15	77914301	77914500	*	0.791503	0.941714	0.652264
15	77929301	77929500	*	0.241298	0.793499	1.26751
15	77929401	77929600	*	0.669579	0.924544	-0.369268
15	77929501	77929700	*	0.389044	0.858577	-1.01129
15	77929601	77929800	*	0.614985	0.916	-1.43517
15	77929701	77929900	*	0.992365	0.962931	0.0196115
15	77929801	77930000	*	0.635215	0.919271	-0.816216
15	77929901	77930100	*	0.489034	0.888703	-2.84635
15	77931801	77932000	*	0.432671	0.873179	-3.33623
15	77931901	77932100	*	0.449215	0.878464	-2.48447
15	77932001	77932200	*	0.590189	0.91117	-2.93369
15	77933501	77933700	*	0.278586	0.812693	1.61594
15	77933601	77933800	*	0.278586	0.812693	1.61594
15	77934201	77934400	*	0.587437	0.910529	3.52505
15	77934301	77934500	*	0.756644	0.937327	-1.76535
15	77957001	77957200	*	0.242074	0.793987	-1.9559
15	77957101	77957300	*	0.302449	0.82416	-2.12917
15	77957201	77957400	*	0.255364	0.801039	-2.07376
15	77957301	77957500	*	0.197962	0.766448	-1.63982
15	77957401	77957600	*	0.94142	0.958665	0.126606
15	77957501	77957700	*	0.309806	0.827535	2.8078
15	77957901	77958100	*	0.284612	0.815809	6.725
15	77958001	77958200	*	0.345525	0.842306	7.02128
15	77958101	77958300	*	0.121901	0.695165	8.93955
15	77958201	77958400	*	0.140712	0.716412	7.0461
15	77958301	77958500	*	0.360702	0.848111	3.05369
15	77958401	77958600	*	0.874387	0.952008	0.9021
15	77965301	77965500	*	0.0495504	0.563061	-6.43332
15	77965401	77965600	*	0.00280301	0.225464	-7.19665
15	77970201	77970400	*	0.338486	0.839164	-0.676864
15	77971201	77971400	*	0.404413	0.863796	0.556418
15	77971301	77971500	*	0.507253	0.893225	0.330739
15	77971401	77971600	*	0.702409	0.92956	-0.198636
15	77971501	77971700	*	0.673935	0.925019	-0.361876
15	77971601	77971800	*	0.740096	0.935029	1.63555
15	77971701	77971900	*	0.571867	0.907952	-2.24219
15	77971801	77972000	*	0.367227	0.85049	-2.81069
15	77971901	77972100	*	0.749332	0.936423	-0.786385
15	77972001	77972200	*	0.0422469	0.539191	-5.3217
15	77972101	77972300	*	0.0545444	0.576811	-9.03548
15	77972601	77972800	*	0.474461	0.885417	-5.96504
15	77972701	77972900	*	0.294936	0.820521	-4.74055
15	77972801	77973000	*	0.844253	0.948423	-0.60537
15	77973801	77974000	*	0.692849	0.928209	0.986271
15	77973901	77974100	*	0.736059	0.934277	0.800693
15	77974001	77974200	*	0.757748	0.937373	1.1477
15	77982001	77982200	*	0.0364064	0.519765	3.0303
15	77982101	77982300	*	0.796776	0.942455	0.709829
15	77982201	77982400	*	0.835287	0.947196	0.41673
15	77982301	77982500	*	0.951413	0.959542	0.0623261
15	77982401	77982600	*	0.81404	0.944809	-0.455123
15	77982501	77982700	*	0.200612	0.768308	3.83464
15	78001101	78001300	*	0.933187	0.957877	-0.420816
15	78001201	78001400	*	0.940051	0.958614	-0.455675
15	78095701	78095900	*	0.255315	0.801039	-3.15124
15	78095801	78096000	*	0.546139	0.903159	-1.28183
15	78095901	78096100	*	0.344857	0.842049	1.97295
15	78096001	78096200	*	0.664627	0.923999	-0.964904
15	78117801	78118000	*	0.740058	0.935021	-0.824349
15	78117901	78118100	*	0.794896	0.942163	0.426911
15	78118001	78118200	*	0.805614	0.94366	0.401366
15	78118101	78118300	*	0.886353	0.953322	0.322206
15	78118301	78118500	*	0.828683	0.946542	-1.65041
15	78118401	78118600	*	0.527302	0.89777	-2.33348
15	78118501	78118700	*	0.947571	0.959149	0.30324
15	78118601	78118800	*	0.463079	0.882524	3.35418
15	78118701	78118900	*	0.999243	0.962931	0.0024631
15	78118801	78119000	*	0.654649	0.922424	-1.16489
15	78120601	78120800	*	0.843476	0.948367	1.40406
15	78120701	78120900	*	0.361255	0.848354	3.05103
15	78120801	78121000	*	0.0360944	0.518857	4.77336
15	78120901	78121100	*	0.0379631	0.524998	5.9049
15	78121001	78121200	*	0.18664	0.758959	3.34183
15	78121101	78121300	*	0.721235	0.932426	-0.621733
15	78121201	78121400	*	0.226192	0.785139	-2.80247
15	78121401	78121600	*	0.985756	0.962426	-0.12766
15	78121701	78121900	*	0.792899	0.941863	-1.33155
15	78121801	78122000	*	0.70484	0.929976	1.7585
15	78121901	78122100	*	0.303305	0.82469	7.32891
15	78173101	78173300	*	0.145762	0.721952	-6.52944
15	78173201	78173400	*	0.138112	0.713319	-5.5112
15	78173301	78173500	*	0.561301	0.906314	-1.26781
15	78173401	78173600	*	0.644402	0.920827	-1.17297
15	78174301	78174500	*	0.915974	0.956454	0.076349
15	78174401	78174600	*	0.591295	0.911369	0.318664
15	78174501	78174700	*	0.968082	0.960923	-0.0366829
15	78174901	78175100	*	0.37728	0.85431	-7.28183
15	78175001	78175200	*	0.662766	0.923631	-1.00863
15	78175101	78175300	*	0.886365	0.953322	0.303957
15	78178601	78178800	*	0.117443	0.689511	-5.87201
15	78178701	78178900	*	0.649094	0.921566	2.39258
15	78184701	78184900	*	0.582644	0.909783	1.94397
15	78184801	78185000	*	0.643889	0.920784	1.31141
15	78184901	78185100	*	0.734262	0.934104	-0.97166
15	78205001	78205200	*	0.461625	0.882192	-4.50487
15	78205101	78205300	*	0.613521	0.915693	-3.64676
15	78257601	78257800	*	0.367487	0.850543	3.83813
15	78257701	78257900	*	0.241065	0.79335	4.47129
15	78257801	78258000	*	0.701849	0.92952	2.19592
15	78267801	78268000	*	0.412331	0.866518	-5.44892
15	78267901	78268100	*	0.507997	0.893457	-3.60106
15	78268001	78268200	*	0.910793	0.955934	0.571589
15	78268101	78268300	*	0.870543	0.951442	1.0649
15	78278301	78278500	*	0.30116	0.823561	-14.7887
15	78278401	78278600	*	0.371855	0.852334	-12.6914
15	78278501	78278700	*	0.502037	0.892106	-9.83092
15	78303201	78303400	*	0.796592	0.942412	-1.78117
15	78303301	78303500	*	0.0761372	0.627297	-9.01046
15	78303401	78303600	*	0.0244365	0.465567	-15.4844
15	78305601	78305800	*	0.155684	0.732322	4.84755
15	78305701	78305900	*	0.26315	0.805181	3.94975
15	78312401	78312600	*	0.715125	0.931266	-2.59746
15	78312501	78312700	*	0.862551	0.950824	-0.759734
15	78312601	78312800	*	1.27361e-05	0.0173292	-26.6675
15	78312701	78312900	*	0.000245174	0.0785031	-17.8429
15	78312801	78313000	*	0.236793	0.791032	-7.46047
15	78318401	78318600	*	0.520842	0.896593	-8.37398
15	78318501	78318700	*	0.520842	0.896593	-8.37398
15	78318601	78318800	*	0.0993271	0.665156	-9.48844
15	78318701	78318900	*	0.0993271	0.665156	-9.48844
15	78325701	78325900	*	0.309802	0.827535	-4.92139
15	78325801	78326000	*	0.355313	0.846014	-2.09207
15	78325901	78326100	*	0.675482	0.925271	-1.14843
15	78328201	78328400	*	0.623672	0.917402	1.26434
15	78328301	78328500	*	0.623672	0.917402	1.26434
15	78355301	78355500	*	0.215022	0.777608	5.47942
15	78355401	78355600	*	0.309803	0.827535	4.22665
15	78369401	78369600	*	0.307451	0.826839	-3.1207
15	78369501	78369700	*	0.297522	0.821708	-3.81452
15	78377601	78377800	*	0.879897	0.952594	0.631955
15	78377701	78377900	*	0.535281	0.90013	3.03487
15	78377801	78378000	*	0.986164	0.962454	-0.0790565
15	78377901	78378100	*	0.376403	0.85395	-3.76405
15	78378001	78378200	*	0.833609	0.947026	1.34874
15	78378101	78378300	*	0.493644	0.890037	3.2045
15	78378201	78378400	*	0.544069	0.902719	2.35428
15	78378301	78378500	*	0.266139	0.806927	-3.89036
15	78378401	78378600	*	0.0831674	0.63979	-5.06768
15	78378501	78378700	*	0.218239	0.77952	-2.75418
15	78383701	78383900	*	0.475619	0.885674	4.85437
15	78383801	78384000	*	0.132667	0.707451	-6.53061
15	78383901	78384100	*	0.254045	0.800458	-7.31781
15	78402501	78402700	*	0.0743425	0.623594	-8.17053
15	78402601	78402800	*	0.242644	0.794294	-6.47475
15	78404501	78404700	*	0.190719	0.76148	6.47312
15	78404601	78404800	*	0.727624	0.933128	0.883737
15	78404701	78404900	*	0.708142	0.930262	-1.1582
15	78404901	78405100	*	0.308974	0.82734	1.77922
15	78405001	78405200	*	0.19141	0.761977	2.68817
15	78405101	78405300	*	0.00820923	0.333158	5.60748
15	78405201	78405400	*	0.485788	0.887917	-2.86503
15	78405501	78405700	*	0.587595	0.910554	3.16797
15	78406701	78406900	*	0.320465	0.831838	0.887184
15	78406801	78407000	*	0.726945	0.933052	0.33352
15	78409501	78409700	*	0.0720321	0.618359	-10.98
15	78409601	78409800	*	0.376873	0.854209	-3.33021
15	78409801	78410000	*	0.497681	0.891203	1.62234
15	78409901	78410100	*	0.534739	0.90005	1.53214
15	78410001	78410200	*	0.480036	0.886504	2.50825
15	78410601	78410800	*	0.755532	0.937207	-0.956036
15	78410701	78410900	*	0.165144	0.741509	3.32651
15	78412701	78412900	*	0.649401	0.921599	2.68456
15	78412801	78413000	*	0.649401	0.921599	2.68456
15	78412901	78413100	*	0.504848	0.892742	-1.48884
15	78413001	78413200	*	0.476569	0.885789	1.38983
15	78413101	78413300	*	0.080961	0.636072	5.70278
15	78413201	78413400	*	0.925501	0.957251	0.249122
15	78413301	78413500	*	0.0200409	0.44005	-7.24074
15	78413401	78413600	*	0.428652	0.872002	-2.60829
15	78434701	78434900	*	0.572764	0.908206	-3.19272
15	78509701	78509900	*	0.337985	0.838984	3.38534
15	78509801	78510000	*	0.598728	0.912523	2.08472
15	78510501	78510700	*	0.345958	0.842467	-8.78788
15	78514401	78514600	*	0.0902437	0.650905	11.7821
15	78514501	78514700	*	0.0511865	0.567807	6.63006
15	78514601	78514800	*	0.602847	0.913498	-0.475342
15	78514701	78514900	*	0.23538	0.790305	-1.72678
15	78514801	78515000	*	0.798787	0.942813	-0.337611
15	78514901	78515100	*	0.335754	0.838268	1.49744
15	78520101	78520300	*	0.415914	0.867302	5.61698
15	78520201	78520400	*	0.66888	0.924514	1.32751
15	78520301	78520500	*	0.668297	0.924509	1.3701
15	78520401	78520600	*	0.709225	0.930365	0.906599
15	78520501	78520700	*	0.791817	0.941745	-0.455327
15	78520601	78520800	*	0.47832	0.885973	-1.46558
15	78531601	78531800	*	0.778498	0.94012	-0.985856
15	78531701	78531900	*	0.72495	0.932871	-1.32254
15	78531801	78532000	*	0.191777	0.762116	1.14674
15	78531901	78532100	*	0.978895	0.961963	0.0212372
15	78532401	78532600	*	0.175524	0.749954	11.5618
15	78532501	78532700	*	0.57283	0.908208	3.57321
15	78532601	78532800	*	0.697958	0.928937	-2.05753
15	78532701	78532900	*	0.886276	0.953322	-0.802656
15	78535801	78536000	*	0.751764	0.936801	-1.02154
15	78535901	78536100	*	0.986025	0.962454	0.070028
15	78536001	78536200	*	0.312948	0.828994	-3.67977
15	78536101	78536300	*	0.48672	0.88809	-2.11006
15	78536201	78536400	*	0.924739	0.957189	-0.432672
15	78547701	78547900	*	0.0254946	0.471706	-16.3601
15	78547801	78548000	*	0.0195106	0.436314	-15.5695
15	78554501	78554700	*	0.0439379	0.545472	5.28709
15	78554601	78554800	*	0.170604	0.745738	4.37358
15	78554701	78554900	*	0.520939	0.896628	2.44351
15	78554801	78555000	*	0.80346	0.943387	1.13028
15	78554901	78555100	*	0.825733	0.946284	-1.40362
15	78570301	78570500	*	0.317388	0.830571	6.65269
15	78570401	78570600	*	0.109586	0.679609	6.63494
15	78570501	78570700	*	0.846353	0.948811	-0.510473
15	78570601	78570800	*	0.651529	0.921955	-2.41505
15	78571101	78571300	*	0.397471	0.86135	4.84498
15	78571201	78571400	*	0.153773	0.73046	6.48148
15	78579901	78580100	*	0.159368	0.73602	-3.47385
15	78580001	78580200	*	0.00393929	0.257321	-4.07758
15	78580101	78580300	*	0.173012	0.747632	-2.17224
15	78580201	78580400	*	0.23847	0.791974	-4.22855
15	78580301	78580500	*	0.132724	0.707506	-8.55876
15	78580401	78580600	*	0.102815	0.670746	-8.50788
15	78580501	78580700	*	0.320311	0.831838	-4.65136
15	78580601	78580800	*	0.645107	0.920873	1.88037
15	78581201	78581400	*	0.00289947	0.228902	-8.79883
15	78581301	78581500	*	0.00289947	0.228902	-8.79883
15	78581401	78581600	*	0.678326	0.925761	-0.606061
15	78581501	78581700	*	0.417761	0.867866	-1.11669
15	78581901	78582100	*	0.0159515	0.410933	-1.06383
15	78582001	78582200	*	0.28995	0.818206	-0.628592
15	78587201	78587400	*	0.832118	0.946819	-1.78833
15	78587501	78587700	*	0.939209	0.958528	-0.561149
15	78587601	78587800	*	0.711976	0.9307	-2.81474
15	78611301	78611500	*	0.778531	0.94012	-0.784257
15	78611401	78611600	*	0.306469	0.826249	-2.39719
15	78611501	78611700	*	0.198605	0.766942	-3.1239
15	78611601	78611800	*	0.0757638	0.626272	-4.1383
15	78611701	78611900	*	0.354564	0.845733	-5.03731
15	78612901	78613100	*	7.67571e-07	0.00383806	-30.9403
15	78613001	78613200	*	0.000561126	0.116782	-17.2269
15	78672901	78673100	*	0.0815329	0.637222	-5.82727
15	78673001	78673200	*	0.126156	0.700739	-4.81874
15	78673101	78673300	*	0.823837	0.946188	-0.547479
15	78673201	78673400	*	0.862111	0.950762	0.44201
15	78673301	78673500	*	0.741387	0.935191	-0.952353
15	78673401	78673600	*	0.946448	0.959087	-0.439883
15	78676601	78676800	*	0.400941	0.862513	-7.51845
15	78676701	78676900	*	0.540198	0.901651	4.05234
15	78711601	78711800	*	0.968959	0.96099	0.198377
15	78711701	78711900	*	0.968959	0.96099	0.198377
15	78712301	78712500	*	0.00332176	0.241128	-14.1231
15	78712501	78712700	*	0.0052906	0.284815	-11.9118
15	78712601	78712800	*	0.0112398	0.36853	-14.3567
15	78716301	78716500	*	0.313194	0.829072	-3.27935
15	78716401	78716600	*	0.483092	0.887192	-2.37241
15	78716501	78716700	*	0.354399	0.845709	6.06155
15	78719801	78720000	*	0.00466298	0.272939	-10.1468
15	78719901	78720100	*	0.0364897	0.520004	-5.50754
15	78720001	78720200	*	0.654644	0.922423	-1.19271
15	78720501	78720700	*	0.304872	0.82542	8.01516
15	78720601	78720800	*	0.193584	0.763182	-4.18221
15	78720701	78720900	*	0.236202	0.790722	-6.90843
15	78740901	78741100	*	0.0494029	0.562567	-9.3316
15	78741001	78741200	*	0.0738956	0.622758	-8.89873
15	78741101	78741300	*	0.0431854	0.542541	-9.24117
15	78744001	78744200	*	0.489714	0.888854	-3.57448
15	78744101	78744300	*	0.21798	0.779445	-5.72667
15	78744201	78744400	*	0.129846	0.704695	-3.68134
15	78744301	78744500	*	0.22977	0.787039	-1.92554
15	78744401	78744600	*	0.877406	0.952323	0.282271
15	78749801	78750000	*	0.336562	0.838469	5.78818
15	78749901	78750100	*	0.336562	0.838469	5.78818
15	78768801	78769000	*	0.955501	0.959947	0.151699
15	78768901	78769100	*	0.537314	0.900652	1.0478
15	78769001	78769200	*	0.271102	0.80977	2.06522
15	78769301	78769500	*	0.359925	0.847855	2.12576
15	78769401	78769600	*	0.910941	0.955934	0.278481
15	78778601	78778800	*	0.243644	0.794762	-1.06383
15	78778701	78778900	*	0.000754555	0.133199	-14.9971
15	78778801	78779000	*	0.0363715	0.519644	-10.7071
15	78778901	78779100	*	0.895703	0.954118	0.506137
15	78803201	78803400	*	0.215265	0.77779	1.58586
15	78803301	78803500	*	0.748708	0.936305	0.655181
15	78803401	78803600	*	0.599426	0.912727	-1.41537
15	78803501	78803700	*	0.377147	0.85431	-2.27147
15	78803601	78803800	*	0.342236	0.840862	-1.15996
15	78804001	78804200	*	0.947755	0.959162	0.338491
15	78804101	78804300	*	0.765304	0.93852	1.49009
15	78804701	78804900	*	0.0944723	0.657387	-3.26727
15	78804801	78805000	*	0.735117	0.93422	1.59284
15	78804901	78805100	*	0.526046	0.897475	6.14858
15	78805201	78805400	*	0.00431607	0.266042	-20.8333
15	78805301	78805500	*	0.00431607	0.266042	-20.8333
15	78841301	78841500	*	0.378718	0.854639	-3.49374
15	78843101	78843300	*	0.990043	0.96278	0.00698934
15	78843201	78843400	*	0.508466	0.893627	-0.512875
15	78843301	78843500	*	0.618671	0.9168	-0.330551
15	78843401	78843600	*	0.722465	0.932632	-0.187613
15	78843501	78843700	*	0.354971	0.845933	-0.710376
15	78843801	78844000	*	0.791662	0.941723	-0.50227
15	78843901	78844100	*	0.0490211	0.561646	-5.54789
15	78848101	78848300	*	0.598088	0.912378	2.6309
15	78848501	78848700	*	0.946839	0.959103	-0.61659
15	78848601	78848800	*	0.629042	0.918231	2.34688
15	78848801	78849000	*	0.96301	0.960555	0.241984
15	78848901	78849100	*	0.96301	0.960555	0.241984
15	78849001	78849200	*	0.777313	0.939997	-1.30743
15	78849101	78849300	*	0.00656419	0.3087	-3.39816
15	78849201	78849400	*	0.000270927	0.082083	-4.67831
15	78849301	78849500	*	0.110955	0.680941	-5.2738
15	78851301	78851500	*	0.549652	0.904069	-2.7159
15	78851401	78851600	*	0.648767	0.921508	-1.9012
15	78852101	78852300	*	0.00120019	0.160817	-11.8024
15	78852201	78852400	*	0.0020141	0.20005	-11.0926
15	78872001	78872200	*	0.287815	0.817214	-4.06876
15	78872101	78872300	*	0.287815	0.817214	-4.06876
15	78876101	78876300	*	0.73697	0.934525	0.835594
15	78876201	78876400	*	0.477632	0.885907	0.957184
15	78876301	78876500	*	0.713406	0.931009	-0.380506
15	78876401	78876600	*	0.192128	0.762188	2.78662
15	78876501	78876700	*	0.140244	0.715606	3.19527
15	78876601	78876800	*	0.383206	0.856389	1.60221
15	78900501	78900700	*	0.757032	0.937368	-0.272717
15	78900601	78900800	*	0.885424	0.953221	0.13766
15	78909801	78910000	*	0.12543	0.699611	-5.14411
15	78909901	78910100	*	0.0769816	0.628679	-4.24504
15	78912001	78912200	*	0.287216	0.816965	4.76221
15	78912101	78912300	*	0.796361	0.942371	1.01029
15	78912201	78912400	*	0.468995	0.88376	2.29348
15	78912301	78912500	*	0.651713	0.922008	1.18147
15	78913401	78913600	*	0.56961	0.907723	-3.11111
15	78913501	78913700	*	0.937756	0.958382	-0.344195
15	78913601	78913800	*	0.412803	0.866595	-1.27741
15	78913701	78913900	*	0.462135	0.882363	-0.463592
15	78913801	78914000	*	0.540085	0.901633	-0.261401
15	78914501	78914700	*	0.109884	0.679918	-1.81159
15	78914601	78914800	*	0.130241	0.70504	-3.32732
15	78914701	78914900	*	0.0884335	0.648278	-3.84615
15	78914801	78915000	*	0.112332	0.683217	-7.54278
15	78914901	78915100	*	0.112332	0.683217	-7.54278
15	78915401	78915600	*	0.196239	0.765188	-4.38641
15	78915501	78915700	*	0.469975	0.884021	-2.4508
15	78915601	78915800	*	0.0541634	0.576126	-4.81373
15	78916001	78916200	*	0.0396676	0.530789	-6.4988
15	78916101	78916300	*	0.00865749	0.339891	-10.9751
15	78919901	78920100	*	0.730297	0.933412	-2.37468
15	78920001	78920200	*	0.37278	0.852651	-7.34248
15	78920101	78920300	*	0.562398	0.906604	-4.61218
15	78920201	78920400	*	0.669491	0.924532	-2.8932
15	78920301	78920500	*	0.452091	0.879319	-4.45334
15	78922501	78922700	*	0.457983	0.881096	3.10362
15	78922601	78922800	*	0.376668	0.854058	2.41306
15	78922701	78922900	*	0.579603	0.909113	1.29824
15	78923301	78923500	*	0.825304	0.946284	0.705722
15	78923401	78923600	*	0.569259	0.907626	-3.33419
15	78927501	78927700	*	0.556098	0.905133	-0.317532
15	78927601	78927800	*	0.293203	0.819649	-0.588235
15	78927701	78927900	*	0.5778	0.908962	0.528965
15	78927801	78928000	*	0.943734	0.958791	0.061417
15	78928701	78928900	*	0.510875	0.894355	-3.69194
15	78928801	78929000	*	0.510875	0.894355	-3.69194
15	78931601	78931800	*	0.729134	0.933354	0.4452
15	78931701	78931900	*	0.977766	0.961888	-0.0384615
15	78934501	78934700	*	0.872312	0.951661	-0.680519
15	78934601	78934800	*	0.878962	0.952423	0.0968696
15	78934701	78934900	*	0.647247	0.921267	-0.252565
15	78934801	78935000	*	0.496736	0.890853	-0.936991
15	78935301	78935500	*	0.0642761	0.600184	1.43083
15	78943101	78943300	*	0.224355	0.78383	-6.54279
15	78943201	78943400	*	0.257269	0.801978	-6.19283
15	78946201	78946400	*	0.197717	0.766376	-4.4323
15	78946301	78946500	*	0.0573794	0.583957	-4.12161
15	78946401	78946600	*	0.120591	0.693725	-2.50779
15	78946501	78946700	*	0.125022	0.699063	3.45684
15	78946601	78946800	*	0.12786	0.702906	4.66411
15	78946701	78946900	*	0.263147	0.805181	7.43243
15	78946801	78947000	*	0.322	0.832592	6.68317
15	78947101	78947300	*	0.316531	0.830208	-2.84458
15	78947201	78947400	*	0.303963	0.824995	-2.48035
15	78947301	78947500	*	0.633882	0.919043	-2.11426
15	78959801	78960000	*	0.375056	0.853557	-3.54935
15	78959901	78960100	*	0.375056	0.853557	-3.54935
15	78982301	78982500	*	0.301984	0.823929	-6.37674
15	78982401	78982600	*	0.707059	0.930128	-1.17397
15	78982501	78982700	*	0.759387	0.937584	0.190151
15	78982601	78982800	*	0.689444	0.927721	0.20717
15	78982701	78982900	*	0.742518	0.935336	0.187415
15	78992401	78992600	*	0.148663	0.725355	-2.71634
15	78992501	78992700	*	0.521515	0.896722	0.63144
15	78992601	78992800	*	0.64793	0.92132	0.63027
15	78998301	78998500	*	0.892875	0.953866	-0.774083
15	78998401	78998600	*	0.88537	0.953205	0.492806
15	78998501	78998700	*	0.496339	0.890817	-2.26538
15	78998601	78998800	*	0.00967767	0.353024	-7.08758
15	79022801	79023000	*	0.156846	0.733831	-6.52682
15	79022901	79023100	*	0.421298	0.869458	-2.26328
15	79023001	79023200	*	0.492194	0.889625	-1.70081
15	79023101	79023300	*	0.301691	0.823836	-3.04535
15	79023201	79023400	*	0.538935	0.901109	-2.3488
15	79023601	79023800	*	0.233318	0.789145	5.15171
15	79023701	79023900	*	0.911568	0.956009	-0.27213
15	79023801	79024000	*	0.499886	0.89169	-1.79015
15	79023901	79024100	*	0.866717	0.951093	-0.588371
15	79024001	79024200	*	0.60887	0.9147	-1.91235
15	79025401	79025600	*	0.645646	0.920933	-2.5017
15	79025501	79025700	*	0.190237	0.761219	-3.49046
15	79025601	79025800	*	0.393384	0.860326	-2.06895
15	79025701	79025900	*	0.379855	0.855115	3.26593
15	79026201	79026400	*	0.662	0.923488	-1.5076
15	79026301	79026500	*	0.478711	0.886079	3.0586
15	79026401	79026600	*	0.273644	0.811004	4.56591
15	79026501	79026700	*	0.364271	0.849442	-5.60399
15	79026601	79026800	*	0.364271	0.849442	-5.60399
15	79026801	79027000	*	0.374585	0.853366	-3.58974
15	79026901	79027100	*	0.490448	0.889052	-2.19739
15	79029001	79029200	*	0.0701284	0.614584	-5.45072
15	79029101	79029300	*	0.0984147	0.663584	-4.81999
15	79029201	79029400	*	0.274966	0.811376	-3.83212
15	79029401	79029600	*	0.243348	0.794606	-2.09177
15	79029501	79029700	*	0.260879	0.804073	-2.23756
15	79029801	79030000	*	0.139081	0.714503	2.51533
15	79029901	79030100	*	0.895175	0.954077	-0.0925344
15	79030001	79030200	*	0.49142	0.889301	-0.460062
15	79030101	79030300	*	0.656044	0.922613	0.591391
15	79037701	79037900	*	0.222423	0.782577	-2.68709
15	79037801	79038000	*	0.364031	0.849317	-0.839776
15	79037901	79038100	*	0.623923	0.917473	-0.415133
15	79038001	79038200	*	0.463963	0.882677	-1.22955
15	79038101	79038300	*	0.267437	0.807402	-2.17335
15	79041101	79041300	*	0.276335	0.811855	-4.29359
15	79041201	79041400	*	0.375301	0.85365	-3.24146
15	79041401	79041600	*	0.449652	0.878652	-2.98302
15	79041501	79041700	*	0.363512	0.849131	-4.07221
15	79062101	79062300	*	0.0879147	0.647538	-3.60955
15	79062201	79062400	*	0.186768	0.759025	-1.68678
15	79062301	79062500	*	0.927503	0.957334	0.0491893
15	79062401	79062600	*	0.765281	0.938506	0.130714
15	79062501	79062700	*	0.919802	0.956857	0.0859208
15	79062801	79063000	*	0.556535	0.905233	0.277025
15	79062901	79063100	*	0.833174	0.94696	0.11823
15	79063001	79063200	*	0.78663	0.941146	0.151135
15	79063101	79063300	*	0.383742	0.856619	0.643688
15	79063301	79063500	*	0.710622	0.930549	-1.5714
15	79063401	79063600	*	0.895759	0.954119	-0.464135
15	79063501	79063700	*	0.816555	0.945151	0.93992
15	79068001	79068200	*	0.0106407	0.363705	-11.6
15	79068101	79068300	*	0.154444	0.731121	-3.5953
15	79068201	79068400	*	0.990486	0.962804	0.0360845
15	79074101	79074300	*	0.967407	0.960893	0.241856
15	79074201	79074400	*	0.367439	0.85053	2.87087
15	79074301	79074500	*	0.683246	0.926699	-1.00855
15	79074401	79074600	*	0.19837	0.76676	-3.63716
15	79074501	79074700	*	0.51112	0.894419	1.98081
15	79074601	79074800	*	0.342289	0.840882	-3.6671
15	79074701	79074900	*	0.148991	0.725799	-4.01552
15	79074801	79075000	*	0.75487	0.937109	-0.514477
15	79074901	79075100	*	0.938763	0.958479	-0.058045
15	79075001	79075200	*	0.141283	0.71708	-0.916424
15	79075401	79075600	*	0.669263	0.924514	-0.26006
15	79075501	79075700	*	0.921205	0.956957	0.0641968
15	79075601	79075800	*	0.0361394	0.518975	-3.40205
15	79075701	79075900	*	0.0440567	0.546031	-3.06174
15	79075801	79076000	*	0.526277	0.897525	1.36988
15	79075901	79076100	*	0.202751	0.769882	4.18558
15	79076201	79076400	*	0.299852	0.822824	-6.37479
15	79076301	79076500	*	0.704844	0.929976	-1.98003
15	79093101	79093300	*	0.790961	0.941659	-1.96327
15	79093201	79093400	*	0.433318	0.873304	-1.603
15	79093301	79093500	*	0.54836	0.903818	-0.994995
15	79094201	79094400	*	0.849119	0.949148	0.524476
15	79094301	79094500	*	0.780428	0.940367	0.526673
15	79094401	79094600	*	0.666848	0.92439	-0.815405
15	79109801	79110000	*	0.680808	0.926165	0.526832
15	79109901	79110100	*	0.511793	0.894481	-0.70296
15	79110001	79110200	*	0.0141066	0.396695	-4.40591
15	79110101	79110300	*	0.636417	0.91943	-1.26678
15	79110201	79110400	*	0.0888342	0.648763	5.23472
15	79110401	79110600	*	0.367333	0.85052	3.50217
15	79126101	79126300	*	0.073263	0.621551	8.27257
15	79126201	79126400	*	0.01878	0.431685	7.24445
15	79126601	79126800	*	0.599792	0.912819	2.28961
15	79126701	79126900	*	0.898577	0.954534	0.503806
15	79163201	79163400	*	0.575361	0.9086	-1.68348
15	79163301	79163500	*	0.771581	0.939332	-0.387579
15	79163401	79163600	*	0.584406	0.910036	-0.451927
15	79163501	79163700	*	0.896428	0.954216	-0.107247
15	79163601	79163800	*	0.671116	0.924854	-0.561814
15	79164701	79164900	*	0.705837	0.930021	-2.53497
15	79164801	79165000	*	0.95296	0.959686	-0.241573
15	79164901	79165100	*	0.514847	0.895345	-1.94306
15	79165001	79165200	*	0.272076	0.810221	-4.76685
15	79165501	79165700	*	0.294934	0.820521	-6.9281
15	79165601	79165800	*	0.0835132	0.640445	-6.17613
15	79165701	79165900	*	0.111454	0.681913	-4.27324
15	79166501	79166700	*	0.443202	0.876687	-4.75475
15	79166601	79166800	*	0.218153	0.779468	-9.15943
15	79194101	79194300	*	0.468025	0.883609	-2.7832
15	79194201	79194400	*	0.771628	0.939332	-0.840859
15	79194301	79194500	*	0.660619	0.923248	-1.53836
15	79199001	79199200	*	0.219847	0.780525	-7.59019
15	79199101	79199300	*	0.0850433	0.643085	-4.36212
15	79199201	79199400	*	0.141982	0.717857	-3.31049
15	79199301	79199500	*	0.475993	0.885674	2.16932
15	79199401	79199600	*	0.557393	0.905401	4.12492
15	79199501	79199700	*	0.0605055	0.592367	4.79374
15	79199601	79199800	*	0.284609	0.815809	2.56039
15	79199701	79199900	*	0.870749	0.951461	-0.371315
15	79199801	79200000	*	0.977729	0.961887	0.0728212
15	79199901	79200100	*	0.749106	0.93637	-1.28968
15	79207301	79207500	*	0.610914	0.915257	-2.65984
15	79207401	79207600	*	0.427293	0.871423	-3.23856
15	79209301	79209500	*	0.894083	0.953989	-0.436553
15	79209401	79209600	*	0.392604	0.860015	2.58978
15	79209501	79209700	*	0.351608	0.845017	3.14978
15	79209601	79209800	*	0.873109	0.951806	0.757576
15	79210601	79210800	*	0.905416	0.955408	0.657143
15	79213301	79213500	*	0.569925	0.907752	2.08333
15	79213401	79213600	*	0.257766	0.802184	5.94595
15	79228401	79228600	*	0.244543	0.795249	-6.21105
15	79228501	79228700	*	0.931997	0.957791	0.543833
15	79228601	79228800	*	0.701997	0.92952	-1.1438
15	79228701	79228900	*	2.45641e-05	0.0249781	-10.9522
15	79228801	79229000	*	0.000894032	0.142946	-9.73022
15	79228901	79229100	*	0.531914	0.899303	-0.871362
15	79229001	79229200	*	0.398532	0.861729	0.475047
15	79229101	79229300	*	0.884061	0.953039	0.055727
15	79229201	79229400	*	0.704946	0.929976	0.151615
15	79229301	79229500	*	0.176528	0.750682	0.525363
15	79229901	79230100	*	0.568678	0.907415	-2.06114
15	79230001	79230200	*	0.821749	0.9458	-0.786888
15	79230101	79230300	*	0.301553	0.823836	-3.29612
15	79230201	79230400	*	0.301553	0.823836	-3.29612
15	79242901	79243100	*	0.246436	0.79622	-8.18663
15	79243301	79243500	*	0.495092	0.890404	1.23211
15	79243401	79243600	*	0.914703	0.956298	0.579664
15	79243501	79243700	*	0.946534	0.959094	-0.36297
15	79251601	79251800	*	0.0364258	0.519838	8.10235
15	79251701	79251900	*	0.0302028	0.494977	4.90267
15	79251801	79252000	*	0.361992	0.84869	1.23067
15	79251901	79252100	*	0.861793	0.950757	0.143933
15	79252001	79252200	*	0.643169	0.920637	-0.520666
15	79262201	79262400	*	0.0626548	0.59679	-4.92745
15	79262301	79262500	*	0.297347	0.821628	-3.27256
15	79262401	79262600	*	0.431975	0.872931	-2.93022
15	79270101	79270300	*	0.403356	0.863401	-4.75741
15	79271001	79271200	*	0.798915	0.942848	-0.207564
15	79271101	79271300	*	0.42688	0.871287	-0.521916
15	79271201	79271400	*	0.928896	0.957474	0.0551061
15	79271301	79271500	*	0.445044	0.877187	1.67919
15	79280601	79280800	*	0.412411	0.866518	5.10932
15	79280701	79280900	*	0.875096	0.952061	0.987246
15	79281201	79281400	*	0.917167	0.956576	0.432196
15	79281301	79281500	*	0.843591	0.948367	-1.02966
15	79323201	79323400	*	0.71423	0.931121	-2.55349
15	79323301	79323500	*	0.332968	0.837155	-6.26186
15	79327201	79327400	*	0.0293418	0.490401	-3.99037
15	79327301	79327500	*	0.179171	0.75282	-2.44925
15	79333501	79333700	*	0.879757	0.952585	-0.400215
15	79333601	79333800	*	0.998558	0.962931	-0.00496327
15	79333701	79333900	*	0.957097	0.960002	0.186621
15	79333801	79334000	*	0.889068	0.953552	-1.0174
15	79334901	79335100	*	0.548897	0.903891	1.38294
15	79335001	79335200	*	0.363649	0.849174	3.26394
15	79335101	79335300	*	0.886017	0.953322	0.754091
15	79346001	79346200	*	0.432576	0.873128	-9.35124
15	79346101	79346300	*	0.731909	0.933749	-2.44731
15	79346301	79346500	*	0.431776	0.87292	-1.30924
15	79346401	79346600	*	0.286003	0.816246	-1.17333
15	79346501	79346700	*	0.870875	0.951493	0.226992
15	79356501	79356700	*	0.874598	0.952008	0.738615
15	79356601	79356800	*	0.68774	0.9274	1.87222
15	79357001	79357200	*	0.631315	0.918478	1.7905
15	79357101	79357300	*	0.56104	0.906246	2.1123
15	79357201	79357400	*	0.857411	0.950183	-0.663899
15	79358101	79358300	*	0.198181	0.766634	-9.73371
15	79358201	79358400	*	0.651463	0.921955	1.82619
15	79358301	79358500	*	0.917046	0.956567	0.756473
15	79358501	79358700	*	0.324032	0.833892	3.85382
15	79358601	79358800	*	0.918357	0.956704	-0.324552
15	79358701	79358900	*	0.00436813	0.26708	-7.96444
15	79358801	79359000	*	0.00436813	0.26708	-7.96444
15	79374301	79374500	*	0.0251507	0.46975	6.99356
15	79374401	79374600	*	0.0551542	0.578258	10.4078
15	79380801	79381000	*	0.557148	0.905278	-4.10158
15	79380901	79381100	*	0.25801	0.802388	11.0586
15	79381201	79381400	*	0.349741	0.844141	1.98856
15	79381301	79381500	*	0.278633	0.812693	2.56727
15	79396401	79396600	*	0.920757	0.956926	0.314716
15	79396501	79396700	*	0.951914	0.959618	-0.144494
15	79396601	79396800	*	0.640767	0.920272	-0.800025
15	79396701	79396900	*	0.349312	0.843916	-3.06014
15	79403401	79403600	*	0.414922	0.866933	-0.37269
15	79403501	79403700	*	0.854264	0.949904	-0.0792091
15	79403601	79403800	*	0.619046	0.91681	0.254906
15	79403701	79403900	*	0.239238	0.792209	0.854542
15	79403801	79404000	*	0.302005	0.82393	1.09904
15	79414601	79414800	*	0.910717	0.955934	0.65483
15	79414701	79414900	*	0.910717	0.955934	0.65483
15	79436701	79436900	*	0.355094	0.845949	2.34962
15	79436801	79437000	*	0.918277	0.95669	1.21897
15	79436901	79437100	*	0.812572	0.944488	-3.41862
15	79437001	79437200	*	0.7039	0.929876	-1.44349
15	79437101	79437300	*	0.212086	0.776115	-3.92539
15	79437201	79437400	*	0.0411243	0.535926	-9.2
15	79440601	79440800	*	0.178414	0.752142	-8.83002
15	79440701	79440900	*	0.00443557	0.26903	-8.75983
15	79440801	79441000	*	0.0222995	0.452389	-5.10763
15	79442301	79442500	*	0.74488	0.935613	-0.439066
15	79442401	79442600	*	0.437634	0.875041	-1.59151
15	79442501	79442700	*	0.533952	0.899859	-1.97712
15	79442701	79442900	*	0.372664	0.852577	2.80689
15	79442801	79443000	*	0.14244	0.718296	5.02466
15	79453401	79453600	*	0.896809	0.954303	0.716783
15	79453501	79453700	*	0.783732	0.940694	-1.5047
15	79455301	79455500	*	0.602533	0.913486	1.18814
15	79466601	79466800	*	0.613832	0.915784	2.93801
15	79466701	79466900	*	0.390549	0.859161	-2.00308
15	79466801	79467000	*	0.997082	0.962931	-0.00263435
15	79466901	79467100	*	0.392455	0.859931	-0.531911
15	79467001	79467200	*	0.56135	0.906314	-0.457889
15	79467101	79467300	*	0.546507	0.903261	0.593928
15	79471801	79472000	*	0.171417	0.746319	-5.11364
15	79471901	79472100	*	0.205784	0.772125	-5.55293
15	79472001	79472200	*	0.487838	0.888381	-3.5358
15	79474301	79474500	*	0.192958	0.76274	-7.53119
15	79474401	79474600	*	0.192958	0.76274	-7.53119
15	79480901	79481100	*	0.70494	0.929976	2.23399
15	79481001	79481200	*	0.514763	0.895312	5.04102
15	79485501	79485700	*	0.968779	0.960973	-0.0737049
15	79485601	79485800	*	0.0474367	0.556971	-1.82241
15	79485701	79485900	*	0.0351599	0.515414	-2.29663
15	79493701	79493900	*	0.158834	0.735528	-7.69009
15	79493801	79494000	*	0.0017517	0.188614	-9.16889
15	79493901	79494100	*	0.220236	0.780903	-6.28643
15	79494001	79494200	*	0.400995	0.862523	-4.73635
15	79494101	79494300	*	0.140406	0.7158	-8.54817
15	79494201	79494400	*	0.192654	0.76249	-7.48952
15	79503501	79503700	*	0.867034	0.951145	-1.03327
15	79503601	79503800	*	0.373899	0.853137	-5.48675
15	79503701	79503900	*	0.0969353	0.661269	-12.0188
15	79504601	79504800	*	0.261562	0.804383	-6.72783
15	79504701	79504900	*	0.514535	0.895228	-2.96805
15	79504901	79505100	*	0.613109	0.915611	-0.577522
15	79505001	79505200	*	0.313447	0.829072	0.955044
15	79505101	79505300	*	0.0825056	0.638648	2.01376
15	79506201	79506400	*	0.865912	0.951033	-0.289988
15	79506301	79506500	*	0.954082	0.959793	0.0746965
15	79506401	79506600	*	0.054545	0.576811	5.27726
15	79506901	79507100	*	0.00519495	0.282567	-13.9312
15	79507001	79507200	*	0.335356	0.838138	-4.63004
15	79507101	79507300	*	0.302589	0.824238	-4.20235
15	79507201	79507400	*	0.297728	0.821779	-3.78259
15	79507301	79507500	*	0.078871	0.63218	6.80373
15	79507401	79507600	*	0.161862	0.738343	6.55514
15	79510401	79510600	*	0.63444	0.919097	3.12039
15	79510501	79510700	*	0.96576	0.960816	0.153825
15	79510601	79510800	*	0.140783	0.716584	-4.09229
15	79511701	79511900	*	0.550517	0.904261	-0.336884
15	79511801	79512000	*	0.880915	0.952736	-0.115469
15	79513701	79513900	*	0.554589	0.904824	-3.04609
15	79513801	79514000	*	0.0676403	0.608817	-10.737
15	79515601	79515800	*	0.43774	0.875078	-7.28139
15	79515701	79515900	*	0.438654	0.875429	-5.87434
15	79515801	79516000	*	0.431973	0.872931	-3.7909
15	79515901	79516100	*	0.384406	0.856833	4.89305
15	79516901	79517100	*	0.71676	0.931491	-0.296471
15	79517001	79517200	*	0.143437	0.719286	-1.04628
15	79532101	79532300	*	0.166593	0.742775	-7.39261
15	79532201	79532400	*	0.30688	0.826462	-3.04068
15	79532301	79532500	*	0.891362	0.953728	0.505952
15	79544901	79545100	*	0.657466	0.92282	0.920506
15	79545001	79545200	*	0.657466	0.92282	0.920506
15	79545401	79545600	*	0.0182828	0.427066	1.17647
15	79545501	79545700	*	0.0182828	0.427066	1.17647
15	79545701	79545900	*	0.192128	0.762188	-1.68768
15	79545801	79546000	*	0.422953	0.870142	0.508175
15	79545901	79546100	*	0.553704	0.904796	0.417084
15	79546001	79546200	*	0.921765	0.95696	0.15327
15	79546801	79547000	*	0.33967	0.839738	-0.575929
15	79547401	79547600	*	0.948009	0.959185	0.142919
15	79547501	79547700	*	0.20179	0.769315	-1.69683
15	79547601	79547800	*	0.254034	0.800458	-1.85836
15	79549601	79549800	*	0.275387	0.811504	-6.55309
15	79549701	79549900	*	0.554238	0.904824	1.99857
15	79549801	79550000	*	0.767949	0.938782	1.31898
15	79577101	79577300	*	0.47482	0.885476	-2.99916
15	79577201	79577400	*	0.72641	0.932984	-0.966152
15	79577301	79577500	*	0.91612	0.956464	-0.481725
15	79577401	79577600	*	0.935179	0.958106	-0.326797
15	79577501	79577700	*	0.430008	0.872484	4.08289
15	79577601	79577800	*	0.971149	0.961245	-0.213675
15	79577701	79577900	*	0.971149	0.961245	-0.213675
15	79577901	79578100	*	0.101112	0.667692	-15.998
15	79578001	79578200	*	0.101112	0.667692	-15.998
15	79578101	79578300	*	0.273667	0.811004	-5.16399
15	79578201	79578400	*	0.379407	0.854974	-3.44365
15	79578301	79578500	*	0.453484	0.879791	4.28459
15	79604001	79604200	*	0.879795	0.952587	-0.537634
15	79604101	79604300	*	0.768818	0.938885	1.02826
15	79605401	79605600	*	0.860182	0.950626	-1.29864
15	79605501	79605700	*	0.733648	0.934006	-1.99598
15	79605601	79605800	*	0.195394	0.764613	-5.44711
15	79605701	79605900	*	0.0774803	0.629774	-7.56026
15	79606101	79606300	*	0.0512109	0.567855	4.16851
15	79606201	79606400	*	0.871468	0.951569	0.289696
15	79606301	79606500	*	0.157209	0.734347	-3.75906
15	79606401	79606600	*	0.2251	0.784495	-2.93038
15	79606501	79606700	*	0.370118	0.851488	-1.96312
15	79606601	79606800	*	0.144249	0.719922	2.94229
15	79607701	79607900	*	0.866502	0.951093	0.993345
15	79607801	79608000	*	0.991526	0.962922	0.041958
15	79607901	79608100	*	0.940455	0.958635	0.362665
15	79616601	79616800	*	0.443777	0.876871	-4.44178
15	79616701	79616900	*	0.168748	0.744165	-5.41116
15	79616801	79617000	*	0.422656	0.870085	-4.66321
15	79617301	79617500	*	0.186308	0.758649	-3.99966
15	79617401	79617600	*	0.317326	0.830566	-2.07832
15	79617501	79617700	*	0.768348	0.938832	-0.62353
15	79617601	79617800	*	0.461347	0.882069	-1.08687
15	79617701	79617900	*	0.598301	0.912387	-1.16077
15	79617801	79618000	*	0.828337	0.946523	-0.926897
15	79619901	79620100	*	0.46082	0.881876	-2.44681
15	79620001	79620200	*	0.159346	0.735987	-3.23973
15	79620101	79620300	*	0.253581	0.800239	-3.79086
15	79629701	79629900	*	0.305457	0.825615	-4.2471
15	79641401	79641600	*	0.655995	0.922613	3.71553
15	79641501	79641700	*	0.00877312	0.341475	25
15	79650301	79650500	*	0.33701	0.838671	-2.25748
15	79650401	79650600	*	0.21363	0.776979	-3.85282
15	79656101	79656300	*	0.864097	0.950944	-0.872735
15	79656201	79656400	*	0.586996	0.910502	2.60321
15	79656301	79656500	*	0.128054	0.702995	-7.51714
15	79656401	79656600	*	0.042225	0.539191	-7.6942
15	79658301	79658500	*	0.670863	0.924804	0.350834
15	79658401	79658600	*	0.296747	0.821478	0.753791
15	79658701	79658900	*	0.261497	0.804383	0.83779
15	79658801	79659000	*	0.570183	0.907752	-0.250222
15	79658901	79659100	*	0.276544	0.81195	-0.382478
15	79659001	79659200	*	0.689884	0.92779	0.195111
15	79659101	79659300	*	0.972099	0.961372	-0.0183354
15	79662201	79662400	*	0.592846	0.911585	2.49536
15	79662301	79662500	*	0.403652	0.863566	4.05668
15	79669201	79669400	*	0.381352	0.855611	-3.20144
15	79669301	79669500	*	0.497395	0.891124	-2.36458
15	79669401	79669600	*	0.992323	0.962931	0.068767
15	79671601	79671800	*	0.959418	0.960252	0.238003
15	79671701	79671900	*	0.611322	0.915412	1.41027
15	79671801	79672000	*	0.542548	0.90229	1.90788
15	79671901	79672100	*	0.475994	0.885674	-2.72692
15	79672001	79672200	*	0.0857169	0.644253	-5.70231
15	79682001	79682200	*	0.415807	0.867261	4.82392
15	79682101	79682300	*	0.207901	0.773376	5.65257
15	79682901	79683100	*	0.138083	0.713301	-4.68745
15	79683001	79683200	*	0.0625122	0.596381	-4.50067
15	79683101	79683300	*	0.395636	0.860978	-1.41131
15	79683201	79683400	*	0.804414	0.94351	-0.625
15	79683801	79684000	*	0.0558692	0.579805	-8.64272
15	79683901	79684100	*	0.0230222	0.456533	-4.25196
15	79684001	79684200	*	0.0208045	0.443951	-3.24506
15	79684101	79684300	*	0.914465	0.956264	0.0836838
15	79684201	79684400	*	0.306621	0.826332	-0.707536
15	79684301	79684500	*	0.137896	0.713165	-3.02473
15	79684401	79684600	*	0.111516	0.682004	-9.55427
15	79684501	79684700	*	0.224634	0.784143	-10.0394
15	79684601	79684800	*	0.287915	0.817285	-8.48631
15	79685101	79685300	*	0.366317	0.850139	-2.47125
15	79685201	79685400	*	0.0287905	0.488288	-6.31862
15	79685301	79685500	*	0.0412253	0.536403	-10.9369
15	79685401	79685600	*	0.0840098	0.64165	-8.77496
15	79685501	79685700	*	0.153023	0.729908	-11.4487
15	79685601	79685800	*	0.580275	0.909221	2.91449
15	79685701	79685900	*	0.580275	0.909221	2.91449
15	79685801	79686000	*	0.593786	0.911643	-3.61248
15	79685901	79686100	*	0.193853	0.763473	-5.50912
15	79686001	79686200	*	0.178494	0.752273	-10.8368
15	79686101	79686300	*	0.427442	0.871515	-6.69018
15	79686201	79686400	*	0.80452	0.94351	-1.00487
15	79686301	79686500	*	0.12883	0.703706	-7.83699
15	79686401	79686600	*	0.170199	0.74526	-4.59292
15	79686501	79686700	*	0.371474	0.852168	-1.95093
15	79686601	79686800	*	0.757763	0.937376	-0.449096
15	79686701	79686900	*	0.441321	0.876074	0.818902
15	79687101	79687300	*	0.73706	0.934525	-0.386621
15	79687201	79687400	*	0.254314	0.800541	-0.790556
15	79687301	79687500	*	0.0205063	0.44231	-1.3624
15	79688001	79688200	*	0.356218	0.846432	-0.805774
15	79688101	79688300	*	0.609807	0.914978	-0.229988
15	79688201	79688400	*	0.533552	0.899759	0.26587
15	79688301	79688500	*	0.199184	0.767232	-0.681354
15	79688401	79688600	*	0.0327055	0.505525	-1.13
15	79688501	79688700	*	0.342135	0.840862	-0.716804
15	79688601	79688800	*	0.966954	0.960893	0.0557338
15	79689601	79689800	*	0.391151	0.859429	-3.29815
15	79689701	79689900	*	0.217551	0.779234	-3.25229
15	79689801	79690000	*	0.099435	0.665264	-3.80305
15	79689901	79690100	*	0.396439	0.861144	-2.23524
15	79690001	79690200	*	0.84444	0.948444	0.294101
15	79690101	79690300	*	0.695868	0.928732	0.341813
15	79690201	79690400	*	0.275027	0.8114	-0.563474
15	79690301	79690500	*	0.129079	0.704041	-0.835422
15	79697401	79697600	*	0.54099	0.901874	-2.34422
15	79697501	79697700	*	0.825451	0.946284	-0.524242
15	79697601	79697800	*	0.923562	0.957143	-0.219376
15	79697701	79697900	*	0.489279	0.888774	-2.04157
15	79697801	79698000	*	0.558194	0.905508	-3.56305
15	79708101	79708300	*	0.0702462	0.614592	-6.83319
15	79708201	79708400	*	0.209399	0.773929	-3.70788
15	79708301	79708500	*	0.585688	0.910203	-2.57301
15	79723301	79723500	*	0.190698	0.761477	-5.75458
15	79723401	79723600	*	0.286064	0.816282	-5.75
15	79730201	79730400	*	0.233146	0.789092	1.84503
15	79730301	79730500	*	0.136927	0.712411	1.75181
15	79730401	79730600	*	0.501522	0.892031	0.934385
15	79730501	79730700	*	0.483725	0.887268	1.8336
15	79730601	79730800	*	0.864999	0.950973	-0.338273
15	79730701	79730900	*	0.356574	0.846526	-1.639
15	79739001	79739200	*	0.00627824	0.303778	-6.99026
15	79739101	79739300	*	0.00370704	0.251477	-9.16186
15	79740301	79740500	*	0.0363771	0.519656	-4.43998
15	79740401	79740600	*	0.0363771	0.519656	-4.43998
15	79748201	79748400	*	0.714958	0.931257	-1.45271
15	79748301	79748500	*	0.912551	0.956062	0.387597
15	79748401	79748600	*	0.635999	0.919365	1.3551
15	79770601	79770800	*	0.978813	0.961963	0.144592
15	79770701	79770900	*	0.511798	0.894481	-3.15185
15	79770801	79771000	*	0.374094	0.853191	5.19889
15	79770901	79771100	*	0.459098	0.881353	4.97079
15	79771001	79771200	*	0.651955	0.922027	2.51647
15	79773001	79773200	*	0.977984	0.961922	0.160875
15	79773101	79773300	*	0.494272	0.890185	-3.05376
15	79773201	79773400	*	0.365087	0.849621	-7.04114
15	79774501	79774700	*	0.495922	0.890651	-0.336406
15	79774601	79774800	*	0.0203523	0.441541	-1.0097
15	79774701	79774900	*	0.00255645	0.218422	-1.56644
15	79775001	79775200	*	0.882098	0.952797	0.425532
15	79775101	79775300	*	0.117127	0.689115	-4.02045
15	79775201	79775400	*	0.0720244	0.618359	-8.0898
15	79775301	79775500	*	0.338696	0.839285	-6.33256
15	79775501	79775700	*	0.160596	0.736956	-5.33752
15	79775601	79775800	*	0.225458	0.784711	-3.7482
15	79775701	79775900	*	0.173392	0.74792	-7.84998
15	79775801	79776000	*	0.120526	0.693663	-11.1801
15	79792201	79792400	*	0.0261931	0.476259	-15.4762
15	79792301	79792500	*	0.0261931	0.476259	-15.4762
15	79793001	79793200	*	0.117695	0.689895	4.6723
15	79793101	79793300	*	0.319574	0.831609	2.72065
15	79803401	79803600	*	0.67811	0.925745	-1.68773
15	79803501	79803700	*	0.138933	0.714342	-3.76547
15	79803601	79803800	*	0.268878	0.808439	-3.63116
15	79803701	79803900	*	0.781702	0.940525	0.709974
15	79825601	79825800	*	0.94752	0.959149	-0.198807
15	79825701	79825900	*	0.423206	0.87021	2.54617
15	79825801	79826000	*	0.426817	0.871259	2.20638
15	79825901	79826100	*	0.750221	0.936576	0.975281
15	79828301	79828500	*	0.00998643	0.356818	-9.32399
15	79828401	79828600	*	0.610699	0.915188	-1.47321
15	79829201	79829400	*	0.652204	0.922116	2.14101
15	79829301	79829500	*	0.20911	0.773834	-3.19382
15	79829401	79829600	*	0.0592752	0.589075	-5.62245
15	79829501	79829700	*	0.0238756	0.462579	-10.8036
15	79829601	79829800	*	0.000499286	0.11075	-17.8176
15	79829801	79830000	*	0.965847	0.960816	-0.238582
15	79829901	79830100	*	0.892006	0.953792	-0.541493
15	79830001	79830200	*	0.64609	0.920997	1.45141
15	79830201	79830400	*	0.543436	0.902586	4.62295
15	79830801	79831000	*	0.260899	0.804073	5.40938
15	79830901	79831100	*	0.242173	0.794116	-2.38996
15	79832201	79832400	*	0.0811853	0.636619	-1.34416
15	79832301	79832500	*	0.155647	0.732289	-3.66794
15	79832701	79832900	*	0.514407	0.895204	-2.09094
15	79832801	79833000	*	0.995514	0.962931	-0.0181653
15	79832901	79833100	*	0.344491	0.841851	3.01375
15	79833001	79833200	*	0.522884	0.897057	2.55
15	79834501	79834700	*	0.435358	0.874123	-0.672566
15	79834601	79834800	*	0.385533	0.857276	-0.967799
15	79835001	79835200	*	0.591629	0.911448	-2.00667
15	79835101	79835300	*	0.135759	0.711285	-4.78739
15	79835201	79835400	*	0.808507	0.943827	0.960469
15	79835301	79835500	*	0.958093	0.960096	0.259438
15	79845301	79845500	*	0.444401	0.877009	2.40943
15	79845401	79845600	*	0.303402	0.824717	-2.61113
15	79845501	79845700	*	0.0654998	0.603116	-7.54001
15	79845601	79845800	*	0.00974323	0.35386	-11.6006
15	79845701	79845900	*	0.0111022	0.367434	-13.2981
15	79845801	79846000	*	0.187292	0.759095	-13.9108
15	79867801	79868000	*	0.615584	0.91608	-3.73748
15	79867901	79868100	*	0.615584	0.91608	-3.73748
15	79873501	79873700	*	0.253625	0.800247	-3.33333
15	79873601	79873800	*	0.169278	0.744528	-5.15422
15	79873701	79873900	*	0.182169	0.755003	-7.38954
15	79873801	79874000	*	0.107287	0.676577	-11.0048
15	79874301	79874500	*	0.60004	0.912923	-2.61649
15	79874401	79874600	*	0.431489	0.872817	2.85463
15	79874501	79874700	*	0.111287	0.681522	7.35867
15	79875401	79875600	*	0.755126	0.937153	1.39164
15	79875501	79875700	*	0.144286	0.719922	5.32902
15	79875601	79875800	*	0.0886258	0.648491	5.48483
15	79882301	79882500	*	0.21601	0.778245	-5.80645
15	79883001	79883200	*	0.230341	0.787333	-2.22443
15	79883101	79883300	*	0.653377	0.922335	-0.348014
15	79883201	79883400	*	0.882268	0.952821	-0.146098
15	79883301	79883500	*	0.989369	0.962719	-0.0124631
15	79891301	79891500	*	0.173672	0.748061	-1.36093
15	79891401	79891600	*	0.173672	0.748061	-1.36093
15	79891501	79891700	*	0.979957	0.962035	0.0156238
15	79891601	79891800	*	0.0550699	0.578214	-1.11909
15	79891701	79891900	*	0.000899936	0.143245	-3.71982
15	79892401	79892600	*	0.0778735	0.630201	-8.19422
15	79892501	79892700	*	0.504042	0.892481	-5.6536
15	79902301	79902500	*	0.023387	0.459044	8.12017
15	79902401	79902600	*	0.214141	0.777198	7.12496
15	79905201	79905400	*	0.104406	0.672908	6.37806
15	79905301	79905500	*	0.544015	0.902707	1.9124
15	79905401	79905600	*	0.647536	0.921318	-1.33398
15	79905501	79905700	*	0.710889	0.930549	1.07376
15	79905601	79905800	*	0.971593	0.961318	0.0955834
15	79905701	79905900	*	0.688533	0.927549	-1.09845
15	79905801	79906000	*	0.260517	0.803882	-5.79285
15	79907101	79907300	*	0.348401	0.843538	3.97607
15	79907201	79907400	*	0.11962	0.692309	5.04383
15	79920701	79920900	*	0.45126	0.879049	-4.37745
15	79920801	79921000	*	0.674923	0.925181	2.01152
15	79920901	79921100	*	0.0257862	0.473898	5.52098
15	79921001	79921200	*	0.424209	0.870563	1.68113
15	79921101	79921300	*	0.384168	0.856815	-2.78614
15	79926801	79927000	*	0.601798	0.913235	1.78131
15	79926901	79927100	*	0.601798	0.913235	1.78131
15	79927901	79928100	*	0.171716	0.746393	-0.953752
15	79928001	79928200	*	0.154877	0.731307	-1.0836
15	79928101	79928300	*	0.120785	0.694026	-3.46141
15	79928201	79928400	*	0.0023841	0.212756	-11.692
15	79932001	79932200	*	0.728596	0.93329	-0.944882
15	79932101	79932300	*	0.527839	0.897933	-1.24183
15	79932201	79932400	*	0.704069	0.92989	1.13866
15	79933401	79933600	*	0.270409	0.809525	2.83689
15	79933501	79933700	*	0.784258	0.940774	-0.553703
15	79933601	79933800	*	0.36559	0.849782	-2.0927
15	79934901	79935100	*	0.144612	0.720359	-10.6234
15	79935001	79935200	*	0.0643432	0.60036	-12.2175
15	79935101	79935300	*	0.000784673	0.135635	-17.2838
15	79939401	79939600	*	0.982162	0.96219	-0.0815918
15	79940501	79940700	*	0.520646	0.896509	-3.57693
15	79940601	79940800	*	0.520646	0.896509	-3.57693
15	79950001	79950200	*	0.911346	0.955988	0.403876
15	79950101	79950300	*	0.591823	0.911448	-1.71609
15	79950201	79950400	*	0.00504133	0.279684	-8.25704
15	79953301	79953500	*	0.694669	0.928573	2.44646
15	79953401	79953600	*	0.724871	0.932864	1.30722
15	79953501	79953700	*	0.709194	0.930364	1.71457
15	79961501	79961700	*	0.959666	0.960306	0.218382
15	79961601	79961800	*	0.959666	0.960306	0.218382
15	79961801	79962000	*	0.396006	0.861114	-2.95858
15	79961901	79962100	*	0.396006	0.861114	-2.95858
15	79967301	79967500	*	0.88236	0.952821	0.850883
15	79967401	79967600	*	0.711575	0.930657	0.996017
15	79967501	79967700	*	0.202676	0.769854	3.89044
15	79970701	79970900	*	0.70855	0.930297	-0.740741
15	79970801	79971000	*	0.823163	0.946102	0.939177
15	79970901	79971100	*	0.569426	0.907713	1.1898
15	79971001	79971200	*	0.867898	0.951237	0.261735
15	79971101	79971300	*	0.486225	0.887975	-1.40082
15	79971201	79971400	*	0.0961471	0.660185	-3.16565
15	79971301	79971500	*	0.0165828	0.415772	-6.05195
15	79972301	79972500	*	0.330165	0.836262	3.313
15	79972401	79972600	*	0.340985	0.840275	3.61354
15	79986301	79986500	*	0.378209	0.85448	-3.89964
15	80005501	80005700	*	0.960269	0.960313	-0.202302
15	80005701	80005900	*	0.846672	0.948871	0.845556
15	80005801	80006000	*	0.284466	0.815667	1.91621
15	80005901	80006100	*	0.188521	0.760247	2.45328
15	80006001	80006200	*	0.924712	0.957189	0.3861
15	80006101	80006300	*	0.750071	0.936555	1.28528
15	80008401	80008600	*	0.426102	0.871079	-4.41558
15	80008501	80008700	*	0.249828	0.79835	-5.02962
15	80010401	80010600	*	0.715617	0.931375	-1.98864
15	80010501	80010700	*	0.0714548	0.617137	-9.96212
15	80011301	80011500	*	0.44874	0.878328	-6.24762
15	80011401	80011600	*	0.343848	0.841475	-7.74327
15	80011501	80011700	*	0.588366	0.910764	-2.63617
15	80011601	80011800	*	0.357769	0.847044	-4.61086
15	80011801	80012000	*	0.330517	0.83639	-3.12605
15	80011901	80012100	*	0.173268	0.747846	-4.12831
15	80012901	80013100	*	0.911671	0.956011	0.0729056
15	80013001	80013200	*	0.30683	0.826431	-0.653621
15	80013101	80013300	*	0.346713	0.842675	-0.861173
15	80016601	80016800	*	0.534086	0.899877	-2.71318
15	80016701	80016900	*	0.221442	0.781927	-4.33884
15	80016801	80017000	*	0.156687	0.733552	-8.21869
15	80058301	80058500	*	0.526995	0.897703	-2.73253
15	80066901	80067100	*	0.596834	0.912099	-3.54267
15	80067001	80067200	*	0.596834	0.912099	-3.54267
15	80075801	80076000	*	0.962774	0.960546	-0.277778
15	80075901	80076100	*	0.36649	0.850285	-3.0746
15	80076301	80076500	*	0.252959	0.799828	-3.92843
15	80076401	80076600	*	0.252959	0.799828	-3.92843
15	80077001	80077200	*	0.135743	0.711249	-5.77485
15	80077101	80077300	*	0.135743	0.711249	-5.77485
15	80078401	80078600	*	0.297969	0.821848	-3.93908
15	80078501	80078700	*	0.0865067	0.645558	-4.38445
15	80078601	80078800	*	0.0486866	0.560812	-7.21133
15	80079701	80079900	*	0.55192	0.904387	-2.97979
15	80079801	80080000	*	0.55192	0.904387	-2.97979
15	80080101	80080300	*	0.165287	0.741561	-7.15176
15	80080201	80080400	*	0.527074	0.897712	-3.4593
15	80080301	80080500	*	0.563378	0.906722	-2.48163
15	80080401	80080600	*	0.147027	0.723501	-6.20066
15	80080701	80080900	*	0.485015	0.887682	-0.867098
15	80080801	80081000	*	0.768971	0.938919	1.26159
15	80080901	80081100	*	0.533028	0.899588	2.80388
15	80081001	80081200	*	0.952681	0.959662	0.205697
15	80081101	80081300	*	0.745493	0.935729	1.0764
15	80081201	80081400	*	0.241996	0.793922	6.43304
15	80081501	80081700	*	0.612638	0.915598	-1.51516
15	80081601	80081800	*	0.556541	0.905233	-1.53319
15	80081701	80081900	*	0.357747	0.847038	-2.31228
15	80081801	80082000	*	0.648059	0.921352	-1.29399
15	80081901	80082100	*	0.946509	0.959087	-0.0812288
15	80082301	80082500	*	0.461368	0.882078	0.59042
15	80082401	80082600	*	0.1813	0.754308	0.882802
15	80082501	80082700	*	0.13511	0.710154	1.044
15	80082601	80082800	*	0.809824	0.944042	-0.238473
15	80082701	80082900	*	0.741638	0.935191	-0.239678
15	80082801	80083000	*	0.705564	0.929986	-0.258442
15	80082901	80083100	*	0.944327	0.958849	-0.0312486
15	80083001	80083200	*	0.84399	0.948422	0.0684004
15	80083101	80083300	*	0.632245	0.918639	-0.179554
15	80083401	80083600	*	0.950342	0.959422	-0.0261475
15	80083501	80083700	*	0.835142	0.947196	-0.0709685
15	80083601	80083800	*	0.819202	0.945467	0.082136
15	80083701	80083900	*	0.272585	0.810513	-0.502191
15	80083801	80084000	*	0.0293083	0.490357	-0.907193
15	80083901	80084100	*	0.912782	0.956097	0.0711339
15	80089501	80089700	*	0.0317766	0.501546	-12.3106
15	80089601	80089800	*	0.0328278	0.505895	-9.73832
15	80089701	80089900	*	0.304375	0.825331	-3.89864
15	80089801	80090000	*	0.624223	0.917483	1.73546
15	80089901	80090100	*	0.85365	0.949837	-0.860155
15	80092401	80092600	*	0.399831	0.862217	-2.21441
15	80092501	80092700	*	0.611151	0.915341	-1.80686
15	80096901	80097100	*	0.580266	0.909221	-2.95799
15	80097001	80097200	*	0.391677	0.859565	-3.39019
15	80097101	80097300	*	0.806352	0.943717	1.14943
15	80097601	80097800	*	0.326169	0.834954	-1.74837
15	80097701	80097900	*	0.439607	0.875679	-0.896208
15	80097801	80098000	*	0.839169	0.947671	-0.450058
15	80097901	80098100	*	0.426217	0.8711	-4.04719
15	80115401	80115600	*	0.83616	0.94732	-0.960452
15	80115501	80115700	*	0.00563906	0.292461	-6.24551
15	80115601	80115800	*	0.0355162	0.51694	-6.78384
15	80115701	80115900	*	0.613412	0.915653	-2.48614
15	80116801	80117000	*	0.649112	0.921566	-1.02029
15	80116901	80117100	*	0.457248	0.880951	1.4874
15	80117001	80117200	*	0.0947287	0.657695	5.11227
15	80131001	80131200	*	0.354993	0.845933	3.73462
15	80131101	80131300	*	0.351083	0.844776	3.6049
15	80131301	80131500	*	0.888693	0.953507	-0.692195
15	80131401	80131600	*	0.871029	0.95153	0.73278
15	80131601	80131800	*	0.00435859	0.266914	-10.5273
15	80131701	80131900	*	0.0414877	0.537306	-10.8126
15	80132501	80132700	*	0.778371	0.940118	-1.41322
15	80132601	80132800	*	0.859407	0.950475	0.546867
15	80132701	80132900	*	0.504173	0.892504	-1.22466
15	80132801	80133000	*	0.0408448	0.534692	-4.48169
15	80133401	80133600	*	0.637589	0.919649	0.17355
15	80133501	80133700	*	0.388889	0.85853	-0.330644
15	80133601	80133800	*	0.0356311	0.517326	-1.30322
15	80133701	80133900	*	0.142858	0.718858	-1.06346
15	80133801	80134000	*	0.45742	0.881001	0.792093
15	80133901	80134100	*	0.327021	0.835305	1.27627
15	80146301	80146500	*	0.921294	0.956957	0.615285
15	80146401	80146600	*	0.97074	0.961245	-0.176561
15	80146501	80146700	*	0.70745	0.930136	1.68924
15	80172901	80173100	*	0.038432	0.526708	-9.83107
15	80173001	80173200	*	0.0172475	0.42094	-7.43322
15	80173101	80173300	*	0.371059	0.852002	-1.76422
15	80173201	80173400	*	0.760819	0.937785	0.260112
15	80174501	80174700	*	0.816855	0.945199	-1.08661
15	80174601	80174800	*	0.312132	0.828531	-5.8371
15	80175201	80175400	*	0.079706	0.633988	-8.67204
15	80175301	80175500	*	0.00258093	0.219075	-11.8973
15	80175401	80175600	*	0.0854723	0.643761	-10.9434
15	80175501	80175700	*	0.295535	0.820746	-5.65224
15	80176201	80176400	*	0.217145	0.778876	7.54023
15	80176301	80176500	*	0.835903	0.947301	1.07869
15	80208501	80208700	*	0.979627	0.962035	-0.147838
15	80208601	80208800	*	0.689073	0.927639	2.39903
15	80211501	80211700	*	0.0769957	0.628731	2.6761
15	80211601	80211800	*	0.0229255	0.455997	3.29429
15	80211701	80211900	*	0.0843372	0.642277	3.44735
15	80216301	80216500	*	0.915049	0.956353	0.47356
15	80216401	80216600	*	0.298746	0.822253	-4.59598
15	80216501	80216700	*	0.0107635	0.364485	-13.1591
15	80219001	80219200	*	0.47598	0.885674	-4.36432
15	80219101	80219300	*	0.516159	0.895444	-3.41512
15	80219201	80219400	*	0.108597	0.678325	-7.87489
15	80219301	80219500	*	0.150719	0.727428	-3.13287
15	80219401	80219600	*	0.968364	0.960957	0.0463299
15	80219501	80219700	*	0.804788	0.943534	0.551371
15	80221001	80221200	*	0.207114	0.772844	-4.56123
15	80221101	80221300	*	0.323843	0.83381	-3.26311
15	80221201	80221400	*	0.107002	0.676351	-4.90093
15	80221301	80221500	*	0.0837231	0.640934	-8.69124
15	80226001	80226200	*	0.0314589	0.500317	18.37
15	80226101	80226300	*	0.0520042	0.569827	11.2488
15	80232201	80232400	*	0.550604	0.904267	3.09166
15	80232301	80232500	*	0.550604	0.904267	3.09166
15	80232401	80232600	*	0.894632	0.954017	-0.602817
15	80232501	80232700	*	0.894632	0.954017	-0.602817
15	80233101	80233300	*	0.77207	0.9394	-2.51708
15	80233201	80233400	*	0.662398	0.923556	2.42424
15	80233301	80233500	*	0.540561	0.901704	-1.55928
15	80233401	80233600	*	0.333077	0.837157	-2.72438
15	80233501	80233700	*	0.377806	0.854431	-3.87912
15	80254101	80254300	*	0.673586	0.925008	1.73825
15	80254201	80254400	*	0.271446	0.809943	2.73668
15	80254601	80254800	*	0.498772	0.891465	-0.570786
15	80254701	80254900	*	0.223055	0.782855	-1.12906
15	80254801	80255000	*	0.270346	0.809479	1.51849
15	80255201	80255400	*	0.239536	0.792407	-0.692911
15	80255301	80255500	*	0.786137	0.941063	0.109569
15	80256001	80256200	*	0.697321	0.928937	-0.318525
15	80256101	80256300	*	0.74617	0.935823	-0.161191
15	80256201	80256400	*	0.735494	0.93426	0.12691
15	80256301	80256500	*	0.119632	0.692309	0.735278
15	80256401	80256600	*	0.948867	0.959282	0.0669234
15	80256501	80256700	*	0.321858	0.832548	-0.6621
15	80256601	80256800	*	0.67732	0.925666	-0.283769
15	80256701	80256900	*	0.598894	0.912572	-0.440253
15	80257401	80257600	*	0.317758	0.830826	7.3765
15	80257501	80257700	*	0.322821	0.83308	2.63158
15	80257601	80257800	*	0.455001	0.880322	2.17019
15	80257701	80257900	*	0.283014	0.814966	5.1751
15	80258001	80258200	*	0.703555	0.929853	-1.41121
15	80258101	80258300	*	0.991481	0.962922	-0.0278873
15	80258201	80258400	*	0.859363	0.950473	0.57438
15	80258301	80258500	*	0.668204	0.924488	3.57263
15	80258501	80258700	*	0.773843	0.939649	-1.4277
15	80258601	80258800	*	0.388421	0.858312	2.41046
15	80258701	80258900	*	0.124099	0.697566	3.75035
15	80260601	80260800	*	0.316534	0.830208	-2.68017
15	80260701	80260900	*	0.887286	0.953407	-0.179142
15	80260801	80261000	*	0.400652	0.862438	1.07091
15	80260901	80261100	*	0.14082	0.716624	-5.24152
15	80261001	80261200	*	0.204409	0.77097	-3.45484
15	80261101	80261300	*	0.818231	0.94535	0.712033
15	80266001	80266200	*	0.461942	0.882344	6.27505
15	80266101	80266300	*	0.569823	0.907752	4.69119
15	80266301	80266500	*	0.981729	0.962184	0.0173511
15	80266401	80266600	*	0.981729	0.962184	0.0173511
15	80277701	80277900	*	0.240314	0.792738	1.36793
15	80277801	80278000	*	0.217952	0.779445	-0.793279
15	80277901	80278100	*	0.972854	0.961451	0.0838225
15	80278001	80278200	*	0.805226	0.943632	1.01077
15	80289501	80289700	*	0.0548373	0.577496	-2.92189
15	80289601	80289800	*	0.158336	0.73528	-3.52483
15	80289701	80289900	*	0.838622	0.947624	-0.712531
15	80289801	80290000	*	0.531144	0.899069	4.29958
15	80291301	80291500	*	0.740322	0.935039	1.18305
15	80291401	80291600	*	0.868457	0.951274	-0.781394
15	80291601	80291800	*	0.539911	0.90156	-3.02642
15	80291701	80291900	*	0.890968	0.953704	0.607084
15	80291801	80292000	*	0.570432	0.907834	-2.14355
15	80291901	80292100	*	0.0142984	0.397647	-8.94097
15	80292601	80292800	*	0.44434	0.877009	-4.78907
15	80292701	80292900	*	0.44434	0.877009	-4.78907
15	80292801	80293000	*	0.36169	0.848525	3.64978
15	80292901	80293100	*	0.193562	0.76317	3.44282
15	80293001	80293200	*	0.854873	0.949934	-0.590214
15	80293101	80293300	*	0.53995	0.901571	-2.17803
15	80293201	80293400	*	0.72162	0.932502	1.8393
15	80316301	80316500	*	0.0969011	0.661241	-5.38502
15	80316401	80316600	*	0.120858	0.694122	-5.38396
15	80340301	80340500	*	0.93183	0.95778	0.520435
15	80340401	80340600	*	0.395633	0.860978	6.36015
15	80430101	80430300	*	0.666268	0.924344	1.8671
15	80430201	80430400	*	0.854906	0.949936	-0.976181
15	80434201	80434400	*	0.742362	0.935336	0.886852
15	80434301	80434500	*	0.742362	0.935336	0.886852
15	80458101	80458300	*	0.817606	0.945258	-0.650188
15	80458201	80458400	*	0.817606	0.945258	-0.650188
15	80463201	80463400	*	0.651971	0.922027	2.97369
15	80463301	80463500	*	0.321938	0.832574	4.00433
15	80517801	80518000	*	0.296434	0.821216	-10.7119
15	80517901	80518100	*	0.191025	0.761674	-7.47105
15	80518001	80518200	*	0.16242	0.738923	-4.35896
15	80518101	80518300	*	0.151633	0.728313	-5.76562
15	80518901	80519100	*	0.0584282	0.586542	-13.0964
15	80519001	80519200	*	0.0253039	0.470387	-6.37286
15	80519101	80519300	*	0.131104	0.70568	-3.40724
15	80533201	80533400	*	0.480637	0.88659	5.32713
15	80533301	80533500	*	0.470017	0.884033	3.35989
15	80533401	80533600	*	0.408914	0.865476	2.73477
15	80560901	80561100	*	0.290879	0.818663	-3.21866
15	80561001	80561200	*	0.0612607	0.593868	5.23377
15	80561101	80561300	*	0.071224	0.616812	5.83018
15	80561201	80561400	*	0.555797	0.905103	-3.32766
15	80561301	80561500	*	0.664615	0.923992	-3.17517
15	80561401	80561600	*	0.123455	0.697054	2.95733
15	80561501	80561700	*	0.174685	0.749069	3.50462
15	80561601	80561800	*	0.398907	0.861863	3.4963
15	80564101	80564300	*	0.872978	0.951806	-0.62536
15	80564201	80564400	*	0.55268	0.904561	-1.8552
15	80579201	80579400	*	0.639244	0.919936	2.47093
15	80579301	80579500	*	0.639244	0.919936	2.47093
15	80579401	80579600	*	0.542134	0.902181	1.97764
15	80579501	80579700	*	0.542134	0.902181	1.97764
15	80580801	80581000	*	0.405847	0.864488	-3.85061
15	80580901	80581100	*	0.759201	0.937571	-1.01519
15	80581001	80581200	*	0.564804	0.906997	1.86913
15	80599101	80599300	*	0.28474	0.815886	2.47942
15	80599201	80599400	*	0.316472	0.830204	1.77544
15	80599301	80599500	*	0.0402411	0.532671	-5.00184
15	80599401	80599600	*	0.043458	0.543699	-5.41719
15	80599501	80599700	*	0.834932	0.947196	-0.703233
15	80599601	80599800	*	0.303857	0.824914	-3.65938
15	80600201	80600400	*	0.311106	0.828035	3.28807
15	80600301	80600500	*	0.311106	0.828035	3.28807
15	80600401	80600600	*	0.357508	0.846923	-2.40318
15	80600501	80600700	*	0.357508	0.846923	-2.40318
15	80606801	80607000	*	0.316716	0.830253	-3.8267
15	80606901	80607100	*	0.316716	0.830253	-3.8267
15	80619001	80619200	*	0.290791	0.818654	4.82416
15	80619101	80619300	*	0.860492	0.950666	0.542884
15	80619201	80619400	*	0.714638	0.93122	-1.34751
15	80619801	80620000	*	0.0456965	0.55154	-6.97591
15	80619901	80620100	*	0.0247157	0.467349	-6.90227
15	80621301	80621500	*	0.863235	0.950877	0.9868
15	80621401	80621600	*	0.814979	0.944972	-1.39531
15	80621501	80621700	*	0.230508	0.787397	-4.54297
15	80621601	80621800	*	0.0836814	0.640789	-7.00512
15	80621701	80621900	*	0.311918	0.828416	-5.0873
15	80623001	80623200	*	0.600805	0.913071	-3.00438
15	80623101	80623300	*	0.21777	0.779321	6.51287
15	80626401	80626600	*	0.505149	0.892798	-2.77551
15	80626501	80626700	*	0.996342	0.962931	-0.0230203
15	80630401	80630600	*	0.1328	0.707669	-11.172
15	80630501	80630700	*	0.000840988	0.139097	-11.2665
15	80630601	80630800	*	0.000957958	0.14692	-11.1789
15	80649001	80649200	*	0.676021	0.925317	-4.35817
15	80649101	80649300	*	0.79615	0.94236	1.11031
15	80649201	80649400	*	0.167099	0.7432	-2.01818
15	80649401	80649600	*	0.225966	0.784993	-1.3253
15	80649501	80649700	*	0.959681	0.960306	0.229638
15	80649601	80649800	*	0.847106	0.948934	-1.75523
15	80671101	80671300	*	0.0161595	0.41257	-7.35475
15	80671201	80671400	*	0.00768052	0.327599	-6.11132
15	80672201	80672400	*	0.163842	0.740213	-12.8319
15	80672301	80672500	*	0.178697	0.75247	-4.79661
15	80672401	80672600	*	0.484145	0.887363	-1.27996
15	80672501	80672700	*	0.203549	0.77056	-3.31511
15	80673401	80673600	*	0.707257	0.930128	2.70108
15	80673501	80673700	*	0.610973	0.915279	3.17748
15	80682201	80682400	*	0.0372486	0.522403	-7.3953
15	80682301	80682500	*	1.35961e-05	0.0179693	-13.9376
15	80682401	80682600	*	2.4743e-05	0.0249781	-15.988
15	80682501	80682700	*	7.45689e-05	0.0450383	-11.9643
15	80706601	80706800	*	0.0684248	0.610536	-1.18333
15	80706701	80706900	*	0.0715536	0.617321	-0.957916
15	80706801	80707000	*	0.437853	0.875109	-0.499552
15	80706901	80707100	*	0.726135	0.932984	0.327287
15	80707001	80707200	*	0.335688	0.838234	0.724614
15	80710201	80710400	*	0.287022	0.816856	-2.61683
15	80710301	80710500	*	0.287022	0.816856	-2.61683
15	80712101	80712300	*	0.10202	0.66922	1.80655
15	80712201	80712400	*	0.813814	0.944741	0.283735
15	80712301	80712500	*	0.648445	0.921423	-0.803966
15	80712401	80712600	*	0.364966	0.84961	-2.41647
15	80712501	80712700	*	0.464556	0.882766	-1.74076
15	80712601	80712800	*	0.333228	0.837157	-4.61062
15	80714201	80714400	*	0.226234	0.785139	-5.83653
15	80714301	80714500	*	0.638851	0.919848	1.47176
15	80714401	80714600	*	0.231266	0.78783	3.68233
15	80714501	80714700	*	0.377133	0.85431	3.23389
15	80714601	80714800	*	0.819812	0.945515	-0.627088
15	80714701	80714900	*	0.735609	0.93426	-1.16874
15	80714801	80715000	*	0.991023	0.962852	-0.091954
15	80729501	80729700	*	0.135688	0.711213	-9.24403
15	80729601	80729800	*	0.654859	0.922477	-2.90626
15	80743201	80743400	*	0.1791	0.75282	9.3175
15	80743301	80743500	*	0.1791	0.75282	9.3175
15	80744501	80744700	*	0.620818	0.917014	3.05485
15	80744601	80744800	*	0.989862	0.962775	0.0438596
15	80744701	80744900	*	0.437121	0.8749	-2.58878
15	80748601	80748800	*	0.86661	0.951093	1.00791
15	80748701	80748900	*	0.86661	0.951093	1.00791
15	80748801	80749000	*	0.45539	0.880439	2.88834
15	80748901	80749100	*	0.45539	0.880439	2.88834
15	80749001	80749200	*	0.291882	0.819149	-6.43471
15	80749101	80749300	*	0.734982	0.93422	-1.21143
15	80749201	80749400	*	0.270281	0.809475	4.00485
15	80764501	80764700	*	0.982505	0.962202	0.0457875
15	80764601	80764800	*	0.0647552	0.60105	1.86437
15	80798201	80798400	*	0.232126	0.788257	1.19048
15	80798301	80798500	*	0.504307	0.892568	0.476992
15	80798401	80798600	*	0.706716	0.930109	0.28963
15	80801101	80801300	*	0.699862	0.929261	-1.80412
15	80801201	80801400	*	0.35675	0.846597	-4.04526
15	80801301	80801500	*	0.771623	0.939332	1.93649
15	80812501	80812700	*	0.165445	0.741734	3.52423
15	80812601	80812800	*	0.165445	0.741734	3.52423
15	80812901	80813100	*	0.345136	0.842145	-8.9587
15	80813001	80813200	*	0.345136	0.842145	-8.9587
15	80831201	80831400	*	0.544517	0.902826	-3.66003
15	80831301	80831500	*	0.218008	0.779445	-7.92955
15	80850001	80850200	*	0.213368	0.776908	-0.900359
15	80850101	80850300	*	0.34434	0.841773	-0.618778
15	80850201	80850400	*	0.458522	0.881247	0.605903
15	80850301	80850500	*	0.689517	0.927738	0.558372
15	80876501	80876700	*	0.373259	0.852826	-2.70376
15	80876601	80876800	*	0.206678	0.772669	-2.33915
15	80876701	80876900	*	0.871888	0.951587	0.505598
15	80896901	80897100	*	0.795107	0.94218	-0.630108
15	80897001	80897200	*	0.607202	0.914351	-1.21925
15	80897101	80897300	*	0.49701	0.89099	-1.83092
15	80901601	80901800	*	0.42568	0.871006	-2.87725
15	80901701	80901900	*	0.42568	0.871006	-2.87725
15	80901901	80902100	*	0.346529	0.842675	-2.245
15	80902001	80902200	*	0.888595	0.953487	0.511434
15	80902101	80902300	*	0.548771	0.903891	-3.63191
15	80902201	80902400	*	0.144169	0.719907	-8.10087
15	80910701	80910900	*	0.78985	0.941545	-0.769818
15	80910801	80911000	*	0.737192	0.934537	-1.63043
15	80910901	80911100	*	0.984217	0.96229	-0.0567244
15	80911001	80911200	*	0.984217	0.96229	-0.0567244
15	80911401	80911600	*	0.888714	0.953507	0.273062
15	80911501	80911700	*	0.888714	0.953507	0.273062
15	80911601	80911800	*	0.883109	0.952865	-0.272794
15	80911701	80911900	*	0.883109	0.952865	-0.272794
15	80923801	80924000	*	0.599596	0.912795	2.53206
15	80923901	80924100	*	0.35289	0.845352	3.6927
15	80924001	80924200	*	0.734275	0.934104	1.1039
15	80924101	80924300	*	0.812656	0.944511	-0.708868
15	80930501	80930700	*	0.826241	0.946306	-1.11117
15	80930601	80930800	*	0.516494	0.895471	-2.97259
15	80931501	80931700	*	0.39683	0.861211	-3.48493
15	80931601	80931800	*	0.639605	0.919992	-1.37163
15	80931701	80931900	*	0.918063	0.956654	-0.310548
15	80946001	80946200	*	0.456316	0.880604	5.29717
15	80946101	80946300	*	0.233504	0.789249	6.09056
15	80946201	80946400	*	0.353866	0.845709	7.16184
15	80948001	80948200	*	0.78211	0.940568	0.484168
15	80948101	80948300	*	0.738517	0.934698	-0.389234
15	80948301	80948500	*	0.819166	0.945467	0.118901
15	80948601	80948800	*	0.336606	0.838486	-0.448606
15	80950301	80950500	*	0.4817	0.88676	-5.04104
15	80950401	80950600	*	0.145472	0.721723	-6.09302
15	80950501	80950700	*	0.0840267	0.64166	-5.07519
15	80952101	80952300	*	0.751914	0.936834	0.838995
15	80952201	80952400	*	0.748695	0.936305	0.459984
15	80977201	80977400	*	0.446263	0.87752	-2.60153
15	80977301	80977500	*	0.654224	0.922384	1.03655
15	80977401	80977600	*	0.656739	0.92274	1.0533
15	80977601	80977800	*	0.268194	0.807872	0.683835
15	80977701	80977900	*	0.614976	0.916	0.288848
15	80978101	80978300	*	0.809092	0.943975	-0.110651
15	80978201	80978400	*	0.915797	0.956423	-0.0569356
15	80978301	80978500	*	0.832519	0.946843	0.247566
15	80978601	80978800	*	0.179691	0.753271	-7.01383
15	80978701	80978900	*	0.775172	0.939827	0.994939
15	80978801	80979000	*	0.154338	0.731048	7.14286
15	80981101	80981300	*	0.817913	0.945308	0.895317
15	80981201	80981400	*	0.931037	0.957666	-0.20472
15	80981301	80981500	*	0.416471	0.867452	2.6131
15	80981401	80981600	*	0.16882	0.744229	9.55044
15	80997001	80997200	*	0.846927	0.94892	1.25445
15	80997101	80997300	*	0.846927	0.94892	1.25445
15	81000101	81000300	*	0.323844	0.83381	3.32817
15	81000201	81000400	*	0.323844	0.83381	3.32817
15	81000501	81000700	*	0.656848	0.922742	-1.55573
15	81000601	81000800	*	0.656848	0.922742	-1.55573
15	81000701	81000900	*	0.329188	0.836202	5.47568
15	81000801	81001000	*	0.329188	0.836202	5.47568
15	81008901	81009100	*	0.242898	0.794388	-4.47208
15	81009001	81009200	*	0.185887	0.758323	4.79771
15	81009101	81009300	*	0.0388636	0.528377	18.6759
15	81026501	81026700	*	0.381742	0.855677	3.32537
15	81026601	81026800	*	0.253405	0.800109	5.01295
15	81039601	81039800	*	0.904145	0.955209	0.419619
15	81039701	81039900	*	0.695097	0.928635	-1.1657
15	81039801	81040000	*	0.776738	0.939969	-0.861397
15	81040101	81040300	*	0.70769	0.930191	-0.699667
15	81040201	81040400	*	0.790837	0.941642	-0.568653
15	81040301	81040500	*	0.816368	0.94512	0.684267
15	81042501	81042700	*	0.527411	0.89777	-3.62788
15	81042601	81042800	*	0.250956	0.799025	6.6994
15	81045401	81045600	*	0.242364	0.794135	-2.35812
15	81045501	81045700	*	0.570037	0.907752	-1.1126
15	81045601	81045800	*	0.595633	0.911967	1.65359
15	81045701	81045900	*	0.500238	0.891708	-1.90073
15	81045801	81046000	*	0.333334	0.837158	-1.85031
15	81045901	81046100	*	0.577524	0.908909	-0.901694
15	81046001	81046200	*	0.943256	0.958745	0.241352
15	81046101	81046300	*	0.647871	0.921319	-0.773475
15	81046201	81046400	*	0.696962	0.928909	-0.678146
15	81049501	81049700	*	0.893371	0.953935	-1.071
15	81049601	81049800	*	0.229278	0.786694	-5.87984
15	81049701	81049900	*	0.259901	0.803464	-6.37454
15	81077401	81077600	*	0.335474	0.838177	2.88992
15	81104601	81104800	*	0.244344	0.79509	5.58877
15	81104701	81104900	*	0.664755	0.924023	2.4428
15	81104801	81105000	*	0.849913	0.94924	0.87403
15	81104901	81105100	*	0.51206	0.894549	2.03675
15	81105101	81105300	*	0.158276	0.735229	-10.3812
15	81105201	81105400	*	0.0462551	0.553213	-11.6287
15	81105301	81105500	*	0.044903	0.549063	-10.3763
15	81129301	81129500	*	0.921747	0.956957	0.457525
15	81129401	81129600	*	0.921747	0.956957	0.457525
15	81129501	81129700	*	0.00669726	0.310897	-9.95927
15	81129601	81129800	*	0.078597	0.63152	-5.54442
15	81129701	81129900	*	0.783849	0.940702	1.08343
15	81129801	81130000	*	0.761735	0.937994	-1.39717
15	81142101	81142300	*	0.741131	0.935191	1.9077
15	81142201	81142400	*	0.441147	0.876073	-2.60067
15	81142301	81142500	*	0.159877	0.736252	-5.52552
15	81142401	81142600	*	0.107569	0.676981	-6.07159
15	81142501	81142700	*	0.0639097	0.599571	-5.57364
15	81189401	81189600	*	0.359404	0.847675	-1.78797
15	81189501	81189700	*	0.190349	0.761239	-1.39068
15	81189601	81189800	*	0.581852	0.909576	-0.329535
15	81189701	81189900	*	0.898141	0.954499	-0.0737245
15	81191001	81191200	*	0.506461	0.893086	0.607609
15	81191101	81191300	*	0.820527	0.945564	0.106386
15	81191201	81191400	*	0.627457	0.917879	-0.253931
15	81191301	81191500	*	0.476243	0.88571	-0.650645
15	81197101	81197300	*	0.115124	0.686662	3.55488
15	81197201	81197400	*	0.311415	0.828219	1.79151
15	81210601	81210800	*	0.698733	0.929021	4.5114
15	81210701	81210900	*	0.698733	0.929021	4.5114
15	81217201	81217400	*	0.179101	0.75282	-13.9313
15	81217301	81217500	*	0.394965	0.860742	-8.92744
15	81217401	81217600	*	0.529941	0.898683	-7.42352
15	81235501	81235700	*	0.157754	0.734717	1.40787
15	81235601	81235800	*	0.836411	0.947388	-0.147099
15	81236901	81237100	*	0.118733	0.691341	-5.28138
15	81237001	81237200	*	0.350531	0.844438	-2.33287
15	81237101	81237300	*	0.408397	0.865304	-5.47044
15	81237201	81237400	*	0.225301	0.784682	-11.6172
15	81238501	81238700	*	0.66203	0.923488	1.39932
15	81238601	81238800	*	0.703498	0.92985	-1.12865
15	81238701	81238900	*	0.432252	0.872989	-1.90543
15	81238801	81239000	*	0.179144	0.75282	-6.29857
15	81247601	81247800	*	0.287473	0.817025	-0.635117
15	81247701	81247900	*	0.0368898	0.521225	-0.934428
15	81247801	81248000	*	0.421172	0.869438	-0.544034
15	81247901	81248100	*	0.55558	0.90504	0.666576
15	81254501	81254700	*	0.88169	0.95275	-0.99473
15	81254601	81254800	*	0.953155	0.959686	0.316476
15	81254701	81254900	*	0.986521	0.962485	-0.0432028
15	81254801	81255000	*	0.874713	0.952032	-0.275972
15	81254901	81255100	*	0.557309	0.905359	-1.25815
15	81255001	81255200	*	0.504374	0.892583	1.95438
15	81255101	81255300	*	0.521434	0.896716	2.15739
15	81301101	81301300	*	0.150497	0.727219	-11.748
15	81301201	81301400	*	0.365245	0.849704	-4.4469
15	81301301	81301500	*	0.842596	0.948244	-0.843862
15	81302001	81302200	*	0.878547	0.952385	-1
15	81302101	81302300	*	0.216144	0.77829	-4.05552
15	81302201	81302400	*	0.0157596	0.40895	-4.38661
15	81302301	81302500	*	0.113941	0.685243	-6.27379
15	81302401	81302600	*	0.427982	0.871749	-4.54578
15	81360001	81360200	*	0.622402	0.917278	2.16574
15	81360101	81360300	*	0.622402	0.917278	2.16574
15	81360401	81360600	*	0.16554	0.741828	-0.965142
15	81360501	81360700	*	0.700358	0.929305	-0.472441
15	81360901	81361100	*	0.113389	0.684454	1.90779
15	81361001	81361200	*	0.131385	0.705877	2.64361
15	81361601	81361800	*	0.335664	0.838234	-3.67611
15	81361701	81361900	*	0.950907	0.959466	-0.259228
15	81361801	81362000	*	0.332667	0.837036	4.67331
15	81393301	81393500	*	0.0792964	0.63325	-4.37887
15	81393401	81393600	*	0.0792964	0.63325	-4.37887
15	81399001	81399200	*	0.342445	0.840964	0.731489
15	81399101	81399300	*	0.30743	0.826839	-0.627198
15	81399201	81399400	*	0.0967547	0.661116	-1.11562
15	81399701	81399900	*	0.847752	0.948999	-0.134921
15	81399801	81400000	*	0.143596	0.719455	-0.861687
15	81399901	81400100	*	0.00652766	0.308027	-1.83381
15	81400101	81400300	*	0.559228	0.905775	-0.46684
15	81400201	81400400	*	0.612942	0.915608	0.282948
15	81400301	81400500	*	0.419557	0.868697	0.441491
15	81400401	81400600	*	0.263473	0.805372	0.961419
15	81400501	81400700	*	0.128484	0.703341	3.80097
15	81400601	81400800	*	0.112617	0.683484	4.87566
15	81400801	81401000	*	0.981461	0.962159	-0.129428
15	81400901	81401100	*	0.901657	0.954838	0.497578
15	81401001	81401200	*	0.307078	0.826569	-2.5954
15	81401101	81401300	*	0.131484	0.706021	-4.37704
15	81401201	81401400	*	0.154305	0.731028	-4.64843
15	81401301	81401500	*	0.117975	0.690235	-6.78345
15	81417301	81417500	*	0.249077	0.797881	7.70606
15	81417401	81417600	*	0.249077	0.797881	7.70606
15	81448301	81448500	*	0.53993	0.901571	-2.65295
15	81448401	81448600	*	0.089807	0.65032	-5.12035
15	81448501	81448700	*	0.114479	0.685877	-4.82609
15	81452501	81452700	*	0.398935	0.861863	5.52985
15	81452601	81452800	*	0.58249	0.90976	2.62369
15	81452701	81452900	*	0.697575	0.928937	2.00706
15	81461701	81461900	*	0.351657	0.845017	-1.86773
15	81461801	81462000	*	0.316544	0.830208	-1.62843
15	81465401	81465600	*	0.740371	0.935039	-1.26152
15	81465501	81465700	*	0.913569	0.95622	-0.380747
15	81465601	81465800	*	0.941433	0.958665	0.380774
15	81466801	81467000	*	0.709403	0.93043	-0.318821
15	81466901	81467100	*	0.437447	0.875005	-0.565977
15	81467001	81467200	*	0.240666	0.793026	-0.636943
15	81467401	81467600	*	0.296937	0.82151	4.96193
15	81467501	81467700	*	0.319155	0.83146	3.64283
15	81467601	81467800	*	0.57972	0.909115	2.88842
15	81467901	81468100	*	0.342676	0.841006	4.82874
15	81468001	81468200	*	0.342676	0.841006	4.82874
15	81475401	81475600	*	0.0289809	0.488827	-15.7889
15	81475501	81475700	*	0.527915	0.89797	-2.58459
15	81475601	81475800	*	0.4859	0.887917	3.39933
15	81476601	81476800	*	0.302675	0.824289	5.37773
15	81476701	81476900	*	0.242365	0.794135	5.80403
15	81479601	81479800	*	0.251158	0.799101	6.6283
15	81479701	81479900	*	0.878766	0.952402	0.344245
15	81479801	81480000	*	0.175072	0.749497	-4.65363
15	81481001	81481200	*	0.314556	0.829297	1.92918
15	81481101	81481300	*	0.515777	0.895444	1.07143
15	81481201	81481400	*	0.994542	0.962931	-0.0107518
15	81481301	81481500	*	0.930428	0.95764	0.148491
15	81481401	81481600	*	0.240863	0.793182	-5.0089
15	81481501	81481700	*	0.158343	0.735297	-6.92333
15	81481801	81482000	*	0.723132	0.932709	-1.99842
15	81481901	81482100	*	0.555084	0.904878	-2.51938
15	81483001	81483200	*	0.810681	0.944189	-1.24521
15	81483101	81483300	*	0.634697	0.919173	-1.70317
15	81483201	81483400	*	0.650808	0.921861	-2.3406
15	81498901	81499100	*	0.33892	0.839363	-5.64431
15	81499001	81499200	*	0.241936	0.793916	-5.47716
15	81499101	81499300	*	0.323489	0.833589	-5.66584
15	81499201	81499400	*	0.576276	0.908802	-1.55101
15	81499301	81499500	*	0.770944	0.93925	-0.619316
15	81499401	81499600	*	0.932732	0.957857	0.166816
15	81512101	81512300	*	4.00033e-07	0.00269712	-14.2371
15	81512201	81512400	*	0.0037837	0.253442	-12.9393
15	81514501	81514700	*	0.570968	0.907875	-0.671633
15	81514601	81514800	*	0.93836	0.95847	-0.367866
15	81514701	81514900	*	0.708701	0.930309	-2.01474
15	81514801	81515000	*	0.336339	0.838428	5.99078
15	81514901	81515100	*	0.0534279	0.573877	5.48378
15	81515001	81515200	*	0.409559	0.865702	2.25165
15	81515101	81515300	*	0.113375	0.684418	-6.76628
15	81515201	81515400	*	0.375314	0.853663	-3.9498
15	81518101	81518300	*	0.365411	0.849739	3.25733
15	81518201	81518400	*	0.44122	0.876073	2.8405
15	81522001	81522200	*	0.411262	0.866157	-1.30264
15	81522101	81522300	*	0.731367	0.933611	-0.540376
15	81523401	81523600	*	0.862154	0.950762	-0.112762
15	81523501	81523700	*	0.347545	0.843055	-0.45947
15	81523601	81523800	*	0.712768	0.930862	-0.254087
15	81524101	81524300	*	0.607342	0.914363	-2.83293
15	81524201	81524400	*	0.995321	0.962931	-0.024679
15	81530101	81530300	*	0.696404	0.928829	2.01094
15	81530201	81530400	*	0.92076	0.956927	0.459077
15	81535901	81536100	*	0.609576	0.914944	-1.60124
15	81536001	81536200	*	0.918544	0.956728	0.326981
15	81536101	81536300	*	0.301722	0.823836	5.08192
15	81561701	81561900	*	0.301533	0.823836	4.65524
15	81561801	81562000	*	0.866073	0.951065	0.825235
15	81577101	81577300	*	0.275253	0.811504	5.90458
15	81577201	81577400	*	0.268693	0.808328	5.59657
15	81584201	81584400	*	0.420569	0.869111	-6.18158
15	81584301	81584500	*	0.420569	0.869111	-6.18158
15	81584501	81584700	*	0.312277	0.82865	1.80799
15	81584601	81584800	*	0.253849	0.800378	1.43581
15	81584701	81584900	*	0.652096	0.922086	-0.294036
15	81584801	81585000	*	0.287945	0.817301	-0.662284
15	81584901	81585100	*	0.739882	0.935018	-0.402908
15	81586701	81586900	*	0.515745	0.895444	-0.503787
15	81586801	81587000	*	0.474998	0.885556	-0.503292
15	81586901	81587100	*	0.666964	0.92439	-0.338573
15	81626201	81626400	*	0.502762	0.892192	-3.43369
15	81626301	81626500	*	0.318115	0.830951	-4.02228
15	81626401	81626600	*	0.125089	0.699121	-6.28041
15	81664101	81664300	*	0.527237	0.897767	-0.505729
15	81664201	81664400	*	0.445524	0.87734	-0.472465
15	81664301	81664500	*	0.2026	0.769788	-0.657033
15	81664401	81664600	*	0.346448	0.842675	-0.425715
15	81664501	81664700	*	0.800906	0.94301	0.199803
15	81664601	81664800	*	0.730793	0.933504	0.404336
15	81664701	81664900	*	0.16435	0.740673	2.1344
15	81664801	81665000	*	0.175628	0.750008	3.53848
15	81664901	81665100	*	0.851417	0.949525	-0.704297
15	81693201	81693400	*	0.461289	0.882045	-5.16446
15	81693301	81693500	*	0.778897	0.94018	-0.80375
15	81693401	81693600	*	0.938051	0.958452	-0.232151
15	81693501	81693700	*	0.744175	0.935544	-1.50217
15	81723701	81723900	*	0.406163	0.864597	2.49179
15	81723801	81724000	*	0.240495	0.792877	2.99931
15	81723901	81724100	*	0.998859	0.962931	-0.0060687
15	81729101	81729300	*	0.638454	0.919813	0.858943
15	81739601	81739800	*	0.292994	0.819632	-2.06309
15	81739701	81739900	*	0.558034	0.905482	-1.24086
15	81739801	81740000	*	0.915813	0.956423	0.837154
15	81746401	81746600	*	0.393483	0.86034	3.74463
15	81746501	81746700	*	0.880287	0.952608	-0.461448
15	81746601	81746800	*	0.32767	0.8356	-2.12818
15	81746701	81746900	*	0.914634	0.956284	-0.267863
15	81746801	81747000	*	0.294785	0.820498	3.86279
15	81746901	81747100	*	0.250455	0.798775	-2.2244
15	81747001	81747200	*	0.250455	0.798775	-2.2244
15	81749601	81749800	*	0.458407	0.881206	5.084
15	81749701	81749900	*	0.789098	0.941478	1.49808
15	81749801	81750000	*	0.206949	0.772764	-4.33559
15	81764501	81764700	*	0.228511	0.786298	5.90557
15	81764601	81764800	*	0.945019	0.958968	0.272695
15	81765701	81765900	*	0.4016	0.862649	-2.29467
15	81765801	81766000	*	0.444342	0.877009	-1.41521
15	81765901	81766100	*	0.215708	0.7779	-3.95102
15	81768901	81769100	*	0.741512	0.935191	1.18756
15	81777001	81777200	*	0.102902	0.670962	-4.51671
15	81777101	81777300	*	0.417504	0.867769	-2.46796
15	81796101	81796300	*	0.171368	0.746251	-9.69631
15	81796201	81796400	*	0.171368	0.746251	-9.69631
15	81801901	81802100	*	0.0612856	0.593888	-8.98642
15	81802001	81802200	*	0.653176	0.922324	1.35904
15	81802101	81802300	*	0.272915	0.810761	2.54442
15	81802201	81802400	*	0.513919	0.895003	0.973459
15	81809801	81810000	*	0.0583729	0.586443	-9.77444
15	81809901	81810100	*	0.473746	0.885154	-1.16794
15	81810001	81810200	*	0.919521	0.956857	0.0715153
15	81810101	81810300	*	0.757025	0.937368	0.14866
15	81810201	81810400	*	0.877064	0.952319	-0.111366
15	81810401	81810600	*	0.751938	0.936834	0.315068
15	81810501	81810700	*	0.0388233	0.528227	-0.898886
15	81810601	81810800	*	0.164233	0.740529	-0.588692
15	81811201	81811400	*	0.465644	0.883009	-0.534392
15	81811301	81811500	*	0.407726	0.865063	0.432483
15	81811801	81812000	*	0.529467	0.898532	0.829004
15	81811901	81812100	*	0.513259	0.894835	-0.396203
15	81812001	81812200	*	0.0224584	0.45342	-1.65377
15	81812101	81812300	*	0.0274947	0.48166	-2.53881
15	81812201	81812400	*	0.34461	0.841879	-1.51689
15	81812601	81812800	*	0.126168	0.700739	-6.98702
15	81812701	81812900	*	0.0374844	0.523273	-6.88975
15	81812801	81813000	*	0.142204	0.71812	-6.64751
15	81831001	81831200	*	0.780551	0.940374	-0.543528
15	81831101	81831300	*	0.828568	0.946523	-0.378573
15	81831201	81831400	*	0.930993	0.957657	0.140034
15	81831301	81831500	*	0.681988	0.926366	0.70799
15	81831401	81831600	*	0.723873	0.932789	0.477427
15	81831501	81831700	*	0.689792	0.92779	-0.703907
15	81835301	81835500	*	0.182066	0.754932	2.94266
15	81835401	81835600	*	0.272507	0.810484	2.59689
15	81835501	81835700	*	0.672509	0.925008	1.86764
15	81835601	81835800	*	0.925598	0.957251	-0.605918
15	81835701	81835900	*	0.000241603	0.0783305	-16.6691
15	81836401	81836600	*	0.00177286	0.188919	-2.92632
15	81836501	81836700	*	0.0614585	0.594451	-2.17789
15	81836901	81837100	*	0.163937	0.740213	-13.7978
15	81837001	81837200	*	0.256799	0.801687	-8.03571
15	81837101	81837300	*	0.328951	0.836197	-4.3916
15	81846001	81846200	*	0.414009	0.866813	-4.63477
15	81846101	81846300	*	0.668909	0.924514	-2.94904
15	81848301	81848500	*	0.200406	0.768118	-1.44707
15	81848401	81848600	*	0.193072	0.762799	-1.41937
15	81848501	81848700	*	0.474182	0.885334	-3.35506
15	81852801	81853000	*	0.803316	0.94338	-0.741608
15	81852901	81853100	*	0.803316	0.94338	-0.741608
15	81853001	81853200	*	0.19044	0.761244	-7.33333
15	81853101	81853300	*	0.410653	0.865995	-5.03142
15	81854901	81855100	*	0.325699	0.834614	-4.55204
15	81855001	81855200	*	0.485012	0.887682	-3.34774
15	81855101	81855300	*	0.108298	0.678041	-8.53828
15	81855201	81855400	*	0.139877	0.715163	-7.91105
15	81855301	81855500	*	0.235372	0.790305	-9.22222
15	81856201	81856400	*	0.121201	0.694471	-1.063
15	81856301	81856500	*	0.441076	0.876073	-0.637922
15	81856401	81856600	*	0.975134	0.961593	0.0553577
15	81856801	81857000	*	0.909809	0.955916	0.103015
15	81856901	81857100	*	0.947223	0.959128	0.0394992
15	81857001	81857200	*	0.274889	0.811353	-0.534759
15	81857101	81857300	*	0.418211	0.868044	-0.701275
15	81857201	81857400	*	0.09609	0.660185	1.51038
15	81857301	81857500	*	0.019715	0.437762	1.42162
15	81857401	81857600	*	0.118592	0.691104	0.997468
15	81857501	81857700	*	0.0194398	0.435805	2.06186
15	81857901	81858100	*	0.549578	0.904033	-0.39482
15	81858001	81858200	*	0.566869	0.90728	0.19269
15	81858101	81858300	*	0.451775	0.879205	0.239341
15	81858201	81858400	*	0.938483	0.958474	-0.0229971
15	81858301	81858500	*	0.852924	0.949722	-0.0564146
15	81858401	81858600	*	0.967214	0.960893	-0.0136001
15	81858501	81858700	*	0.670459	0.924752	0.199331
15	81859301	81859500	*	0.346295	0.842617	-0.812265
15	81859501	81859700	*	0.619665	0.916931	-0.454716
15	81859601	81859800	*	0.551305	0.904339	-0.365629
15	81859701	81859900	*	0.780387	0.940366	0.179169
15	81860101	81860300	*	0.976096	0.96173	-0.0108529
15	81860201	81860400	*	0.701522	0.929488	-0.242644
15	81860601	81860800	*	0.856309	0.950026	1.26827
15	81860701	81860900	*	0.493404	0.889973	3.75721
15	81860801	81861000	*	0.792054	0.941818	0.993221
15	81860901	81861100	*	0.149143	0.72592	-4.44291
15	81861001	81861200	*	0.210928	0.775176	-3.96693
15	81861101	81861300	*	0.734356	0.934123	1.31651
15	81864201	81864400	*	0.238592	0.791999	3.88425
15	81864301	81864500	*	0.337789	0.838897	1.40739
15	81864401	81864600	*	0.5176	0.895869	0.924176
15	81864501	81864700	*	0.786822	0.941185	0.843347
15	81869901	81870100	*	0.824645	0.946272	0.706522
15	81870001	81870200	*	0.824645	0.946272	0.706522
15	81871501	81871700	*	0.0711449	0.61671	1.86765
15	81871601	81871800	*	0.103976	0.672224	1.00751
15	81871701	81871900	*	0.289078	0.817669	0.637548
15	81871801	81872000	*	0.385623	0.857288	0.43906
15	81871901	81872100	*	0.940263	0.958614	-0.0346552
15	81872601	81872800	*	0.196534	0.765559	-0.710911
15	81872701	81872900	*	0.873231	0.951806	0.112694
15	81872801	81873000	*	0.495947	0.890665	0.353819
15	81872901	81873100	*	0.902943	0.955006	-0.0899685
15	81873001	81873200	*	0.258387	0.802725	-1.87533
15	81873101	81873300	*	0.269532	0.808929	-2.2384
15	81875601	81875800	*	0.0510317	0.567537	-7.13068
15	81875701	81875900	*	0.142896	0.718881	-5.91379
15	81875801	81876000	*	0.913306	0.956219	0.724544
15	81887301	81887500	*	0.987167	0.962542	0.0461624
15	81887401	81887600	*	0.987167	0.962542	0.0461624
15	81923501	81923700	*	0.463897	0.882677	3.16109
15	81923601	81923800	*	0.837699	0.947515	-0.59612
15	81924801	81925000	*	0.816839	0.945199	-0.944819
15	81925501	81925700	*	0.570976	0.907875	-0.60663
15	81925601	81925800	*	0.832389	0.946836	-0.142204
15	81925701	81925900	*	0.25996	0.803469	-0.701924
15	81925801	81926000	*	0.287377	0.816967	-0.540885
15	81925901	81926100	*	0.352782	0.845324	-0.417167
15	81926301	81926500	*	0.280234	0.813398	0.967237
15	81926401	81926600	*	0.937214	0.958316	-0.0440153
15	81926501	81926700	*	0.144295	0.719924	-0.989307
15	81950901	81951100	*	0.38651	0.857625	3.92735
15	81951001	81951200	*	0.38651	0.857625	3.92735
15	81956301	81956500	*	0.987329	0.962542	0.0453823
15	81956401	81956600	*	0.0278685	0.483664	5.30702
15	81956501	81956700	*	0.442381	0.876336	3.63547
15	81958001	81958200	*	0.310851	0.827909	2.12903
15	81958101	81958300	*	0.501935	0.892106	1.30132
15	81959001	81959200	*	0.283945	0.815339	3.12551
15	81959101	81959300	*	0.283945	0.815339	3.12551
15	81959201	81959400	*	0.494963	0.890386	-6.96937
15	81959301	81959500	*	0.494963	0.890386	-6.96937
15	81959801	81960000	*	0.15198	0.728718	-9.03388
15	81959901	81960100	*	0.260945	0.804073	-5.39063
15	81960101	81960300	*	0.266143	0.806928	0.505051
15	81960201	81960400	*	0.391614	0.859523	0.619946
15	81960901	81961100	*	0.234096	0.789631	-0.622647
15	81961001	81961200	*	0.889597	0.953585	-0.0581962
15	81961101	81961300	*	0.592083	0.911485	0.56547
15	81965001	81965200	*	0.248122	0.79727	3.8961
15	81965101	81965300	*	0.218355	0.779576	4.36643
15	81980501	81980700	*	0.337275	0.838759	1.19547
15	81980601	81980800	*	0.86787	0.951237	0.186827
15	81980701	81980900	*	0.510964	0.89438	-0.598146
15	81980801	81981000	*	0.310971	0.827909	-1.4133
15	81989901	81990100	*	0.301777	0.823853	-1.17864
15	81990401	81990600	*	0.0875377	0.64714	8.32835
15	81990501	81990700	*	0.13569	0.711213	8.18596
15	81990601	81990800	*	0.263426	0.805339	6.21871
15	82011501	82011700	*	0.648034	0.921352	0.810835
15	82011601	82011800	*	0.648034	0.921352	0.810835
15	82015101	82015300	*	0.480652	0.8866	-1.18057
15	82015201	82015400	*	0.17839	0.752113	-1.21537
15	82015301	82015500	*	0.060467	0.592332	-0.890335
15	82015401	82015600	*	0.216692	0.778648	-0.617188
15	82015501	82015700	*	0.345906	0.842437	-0.482391
15	82015701	82015900	*	0.449766	0.878679	-0.645858
15	82015801	82016000	*	0.538965	0.901112	-0.279141
15	82015901	82016100	*	0.577728	0.908958	-0.234385
15	82016001	82016200	*	0.180438	0.753709	-0.626892
15	82016101	82016300	*	0.283431	0.815101	-0.305742
15	82016201	82016400	*	0.965506	0.96078	0.0135066
15	82016301	82016500	*	0.334843	0.837804	0.420511
15	82016401	82016600	*	0.871184	0.95155	-0.0974229
15	82016501	82016700	*	0.3537	0.845709	-0.516363
15	82016601	82016800	*	0.948015	0.959185	-0.0366102
15	82016701	82016900	*	0.948461	0.959261	-0.0529317
15	82016801	82017000	*	0.715113	0.931266	-0.795287
15	82016901	82017100	*	0.667419	0.924442	-1.03764
15	82017001	82017200	*	0.772272	0.9394	-0.926711
15	82035801	82036000	*	0.489434	0.88878	5.06624
15	82035901	82036100	*	0.683198	0.926683	3.50828
15	82044401	82044600	*	0.221244	0.781752	-6.12564
15	82044501	82044700	*	0.547467	0.903559	-1.56623
15	82047501	82047700	*	0.0534015	0.573744	-1.45399
15	82047601	82047800	*	0.910294	0.955932	-0.0894804
15	82047701	82047900	*	0.806937	0.943724	0.191737
15	82048201	82048400	*	0.113551	0.684639	7.93884
15	82048301	82048500	*	0.809604	0.944011	0.770856
15	82048401	82048600	*	0.655977	0.922613	-1.83251
15	82065401	82065600	*	0.0706762	0.615439	-6.64108
15	82065501	82065700	*	0.0383902	0.526584	-4.12188
15	82065601	82065800	*	0.102965	0.671043	-4.48299
15	82079901	82080100	*	0.945548	0.959038	-0.518986
15	82080001	82080200	*	0.636249	0.919398	-3.02879
15	82080101	82080300	*	0.10969	0.679792	-11.6946
15	82107001	82107200	*	0.588789	0.910896	-0.742441
15	82107101	82107300	*	0.740607	0.935062	0.505754
15	82107201	82107400	*	0.552875	0.904611	1.36608
15	82127501	82127700	*	0.986837	0.962505	-0.0107539
15	82127601	82127800	*	0.654382	0.922391	-0.20411
15	82127701	82127900	*	0.861999	0.950757	0.0657994
15	82128101	82128300	*	0.543839	0.902696	-0.247969
15	82128201	82128400	*	0.00648538	0.307567	-1.14433
15	82128301	82128500	*	0.0292474	0.490229	-1.40498
15	82128401	82128600	*	0.896348	0.954207	-0.0878825
15	82128501	82128700	*	0.61352	0.915693	-0.589943
15	82138401	82138600	*	0.820721	0.945634	0.984952
15	82138501	82138700	*	0.204163	0.770808	10.0246
15	82138701	82138900	*	0.257794	0.802206	4.09351
15	82145801	82146000	*	0.885541	0.953243	0.586219
15	82145901	82146100	*	0.885541	0.953243	0.586219
15	82146001	82146200	*	0.990675	0.962839	-0.0591279
15	82146101	82146300	*	0.990675	0.962839	-0.0591279
15	82146201	82146400	*	0.300041	0.822992	-2.45851
15	82146301	82146500	*	0.414265	0.866814	-1.81677
15	82146401	82146600	*	0.0568625	0.58241	3.70157
15	82146501	82146700	*	0.0594772	0.589386	3.79218
15	82148501	82148700	*	0.280895	0.813708	-4.47759
15	82148601	82148800	*	0.982668	0.962211	-0.0982013
15	82148701	82148900	*	0.802402	0.943268	-1.23106
15	82148801	82149000	*	0.633741	0.91903	-2.61025
15	82149201	82149400	*	0.746962	0.936008	1.20573
15	82149301	82149500	*	0.243152	0.794514	-2.50931
15	82149401	82149600	*	0.969973	0.961167	-0.0762406
15	82166601	82166800	*	0.837199	0.947473	0.996555
15	82166701	82166900	*	0.980805	0.962088	0.0831653
15	82166801	82167000	*	0.0236247	0.460694	-6.58365
15	82166901	82167100	*	0.0116445	0.37248	-7.31222
15	82167001	82167200	*	0.0947451	0.65775	-5.78648
15	82167101	82167300	*	0.490654	0.889084	-1.1459
15	82167201	82167400	*	0.733396	0.933931	-0.62242
15	82167301	82167500	*	0.108375	0.678203	-5.44349
15	82167401	82167600	*	0.0733597	0.621617	-7.32912
15	82167501	82167700	*	0.182156	0.755003	-8.83216
15	82168101	82168300	*	0.47517	0.88558	-3.21389
15	82168201	82168400	*	0.436723	0.874702	-2.9903
15	82168301	82168500	*	0.35608	0.846381	-3.78101
15	82168401	82168600	*	0.442423	0.876354	-5.65806
15	82168501	82168700	*	0.599602	0.912798	-4.84321
15	82170101	82170300	*	0.738951	0.934814	1.42983
15	82181801	82182000	*	0.92605	0.957334	0.109743
15	82181901	82182100	*	0.885518	0.953243	-0.125956
15	82182001	82182200	*	0.575193	0.908545	-0.653794
15	82183801	82184000	*	0.0493552	0.562442	-8.24918
15	82183901	82184100	*	0.528052	0.897997	-1.22285
15	82184001	82184200	*	0.0547249	0.577221	-3.77558
15	82184401	82184600	*	0.472337	0.884785	-2.60953
15	82184501	82184700	*	0.853204	0.949734	-0.580466
15	82184601	82184800	*	0.880972	0.952736	0.612918
15	82184701	82184900	*	0.697029	0.928915	2.6095
15	82206801	82207000	*	0.629912	0.918251	-2.23174
15	82206901	82207100	*	0.894912	0.954038	-0.898367
15	82215201	82215400	*	0.143906	0.719707	-6.95779
15	82215301	82215500	*	0.150014	0.726734	-6.43313
15	82215401	82215600	*	0.716136	0.931453	-1.7273
15	82215501	82215700	*	0.649147	0.921574	-3.05208
15	82215601	82215800	*	0.714153	0.931112	-2.24633
15	82215701	82215900	*	0.131567	0.706099	-6.89523
15	82215801	82216000	*	0.0975724	0.662066	-10.9946
15	82216701	82216900	*	0.555176	0.904916	-2.4815
15	82216801	82217000	*	0.647546	0.921318	-1.63265
15	82219201	82219400	*	0.282716	0.814689	-3.84338
15	82219301	82219500	*	0.361559	0.848525	-3.68168
15	82219601	82219800	*	0.97101	0.961245	-0.129269
15	82219701	82219900	*	0.975227	0.961593	0.0994695
15	82221401	82221600	*	0.365712	0.849812	2.19934
15	82221501	82221700	*	0.809317	0.943985	-1.19983
15	82221601	82221800	*	0.366656	0.85037	-3.6855
15	82231401	82231600	*	0.401257	0.862572	-3.25792
15	82231501	82231700	*	0.210734	0.775038	-4.30142
15	82236801	82237000	*	0.794708	0.942131	1.85213
15	82236901	82237100	*	0.458777	0.88128	3.26251
15	82241301	82241500	*	0.145511	0.721736	5.00165
15	82241501	82241700	*	0.263684	0.80554	5.14354
15	82241601	82241800	*	0.263684	0.80554	5.14354
15	82243701	82243900	*	0.85686	0.950098	0.32549
15	82243801	82244000	*	0.498811	0.891465	-0.33512
15	82243901	82244100	*	0.70316	0.929774	0.195094
15	82244001	82244200	*	0.81473	0.944922	0.21213
15	82244201	82244400	*	0.0132396	0.388787	-1.77379
15	82244301	82244500	*	0.073183	0.621323	-0.749784
15	82244401	82244600	*	0.740488	0.935049	-0.141186
15	82257901	82258100	*	0.853604	0.949816	-0.905278
15	82258001	82258200	*	0.853604	0.949816	-0.905278
15	82259701	82259900	*	0.0159954	0.411155	-3.71285
15	82259801	82260000	*	0.691563	0.92803	-0.851666
15	82266101	82266300	*	0.796023	0.942334	-2.56736
15	82266201	82266400	*	0.597338	0.912235	-2.65963
15	82266301	82266500	*	0.356631	0.846526	1.76466
15	82266401	82266600	*	0.573763	0.90832	1.42165
15	82270801	82271000	*	0.193089	0.762799	-8.07142
15	82270901	82271100	*	0.193089	0.762799	-8.07142
15	82271601	82271800	*	0.833283	0.946978	0.688057
15	82271701	82271900	*	0.846364	0.948811	-0.718939
15	82272601	82272800	*	0.989173	0.962719	0.0909091
15	82272701	82272900	*	0.726451	0.932984	2.41605
15	82274301	82274500	*	0.626938	0.917857	2.2803
15	82274401	82274600	*	0.316736	0.830253	-3.71567
15	82274501	82274700	*	0.52792	0.89797	-2.04263
15	82274601	82274800	*	0.94694	0.959115	0.19074
15	82274701	82274900	*	0.895411	0.954118	-0.374238
15	82286001	82286200	*	0.367704	0.850575	-5.23495
15	82286101	82286300	*	0.290212	0.818357	-6.27957
15	82294001	82294200	*	0.809448	0.944001	1.80599
15	82294101	82294300	*	0.466227	0.883194	-3.98341
15	82298601	82298800	*	0.550853	0.90428	3.61325
15	82298701	82298900	*	0.404126	0.863682	3.46891
15	82298801	82299000	*	0.503544	0.892415	-4.6371
15	82305901	82306100	*	0.319295	0.831539	-1.72163
15	82306001	82306200	*	0.268792	0.808335	-2.16833
15	82306101	82306300	*	0.485998	0.887917	-1.89575
15	82306201	82306400	*	0.883334	0.952888	-0.524812
15	82338101	82338300	*	0.166178	0.742185	-7.27969
15	82338201	82338400	*	0.444737	0.877133	-6.4494
15	82339301	82339500	*	0.249968	0.798487	2.68407
15	82339401	82339600	*	0.0760615	0.627084	5.09232
15	82339501	82339700	*	0.181053	0.754177	6.49074
15	82341401	82341600	*	0.777972	0.940065	0.305269
15	82341501	82341700	*	0.792488	0.941826	-0.282066
15	82341601	82341800	*	0.0024676	0.21515	-3.18974
15	82341701	82341900	*	0.00265325	0.221201	-3.22185
15	82341801	82342000	*	0.356943	0.846668	-1.04509
15	82341901	82342100	*	0.645654	0.920933	-0.642624
15	82342001	82342200	*	0.884017	0.953034	-0.474383
15	82346201	82346400	*	0.836248	0.947337	0.137363
15	82346301	82346500	*	0.673295	0.925008	-0.470648
15	82346901	82347100	*	0.373218	0.852824	-3.41498
15	82347001	82347200	*	0.724176	0.932818	-0.927612
15	82347101	82347300	*	0.332641	0.837009	-3.43942
15	82347201	82347400	*	0.191351	0.761927	-5.72081
15	82352001	82352200	*	0.554265	0.904824	3.84615
15	82352101	82352300	*	0.385481	0.857276	4.66274
15	82352801	82353000	*	0.947978	0.959185	-0.250003
15	82352901	82353100	*	0.947978	0.959185	-0.250003
15	82353001	82353200	*	0.959845	0.960306	-0.402657
15	82353101	82353300	*	0.711293	0.930649	-2.86137
15	82353201	82353400	*	0.270091	0.80936	3.39774
15	82353301	82353500	*	0.235461	0.790335	2.77984
15	82353401	82353600	*	0.0691045	0.612198	3.07449
15	82353501	82353700	*	0.287327	0.816965	1.56107
15	82360401	82360600	*	0.554679	0.904824	-3.88889
15	82360501	82360700	*	0.97672	0.961831	0.207417
15	82361101	82361300	*	0.157636	0.734666	-3.6301
15	82361201	82361400	*	0.157636	0.734666	-3.6301
15	82362001	82362200	*	0.0123233	0.379584	-15.151
15	82362101	82362300	*	0.00541343	0.288059	-12.7837
15	82362201	82362400	*	0.277707	0.812481	-5.48988
15	82378201	82378400	*	0.4575	0.881001	-1.9926
15	82378301	82378500	*	0.842369	0.948197	0.226343
15	82378401	82378600	*	0.338264	0.83908	0.659631
15	82378501	82378700	*	0.382339	0.85608	-0.640083
15	82378601	82378800	*	0.00310054	0.234577	-2.66193
15	82378701	82378900	*	0.261169	0.804111	-0.884956
15	82378801	82379000	*	0.750153	0.936555	0.496313
15	82385401	82385600	*	0.888458	0.953471	1.07725
15	82385501	82385700	*	0.888458	0.953471	1.07725
15	82385601	82385800	*	0.427042	0.871334	-3.75409
15	82385701	82385900	*	0.427042	0.871334	-3.75409
15	82385801	82386000	*	0.0695045	0.61318	-7.19921
15	82385901	82386100	*	0.0695045	0.61318	-7.19921
15	82406901	82407100	*	0.717294	0.931634	-0.642127
15	82407001	82407200	*	0.717294	0.931634	-0.642127
15	82422901	82423100	*	0.393317	0.860326	3.31508
15	82423001	82423200	*	0.811393	0.944321	0.80693
15	82423101	82423300	*	0.673349	0.925008	1.44566
15	82423201	82423400	*	0.510305	0.894276	3.09598
15	82423601	82423800	*	0.216852	0.77872	3.67762
15	82423701	82423900	*	0.889759	0.953597	0.42635
15	82517201	82517400	*	0.305765	0.825779	-4.15453
15	82517301	82517500	*	0.879905	0.952594	-0.61078
15	82517401	82517600	*	0.455929	0.880553	4.59593
15	82548301	82548500	*	0.965684	0.960816	0.193176
15	82548401	82548600	*	0.923893	0.957148	0.377454
15	82548501	82548700	*	0.850451	0.949321	0.710972
15	82569501	82569700	*	0.951854	0.959616	-0.167358
15	82569601	82569800	*	0.951854	0.959616	-0.167358
15	82569701	82569900	*	0.747181	0.936064	-0.799705
15	82569801	82570000	*	0.747181	0.936064	-0.799705
15	82641501	82641700	*	0.802511	0.943271	-1.28265
15	82641601	82641800	*	0.711921	0.9307	-1.52161
15	82641701	82641900	*	0.204051	0.770748	-2.07282
15	82641801	82642000	*	0.919846	0.956857	0.119245
15	82642701	82642900	*	0.628433	0.918127	-2.61903
15	82642801	82643000	*	0.76313	0.938157	-1.12326
15	82642901	82643100	*	0.48997	0.888921	3.00738
15	82643001	82643200	*	0.62009	0.916978	-4.51005
15	82644301	82644500	*	0.870842	0.951482	-0.797872
15	82644401	82644600	*	0.991952	0.962931	-0.0464489
15	82644501	82644700	*	0.897446	0.954427	0.649837
15	82705801	82706000	*	0.134036	0.708834	7.51041
15	82705901	82706100	*	0.0500605	0.564721	15.9817
15	82706001	82706200	*	0.91463	0.956284	-0.527966
15	82706101	82706300	*	0.508817	0.893741	-2.0971
15	82706201	82706400	*	0.610943	0.915269	-2.71576
15	82706701	82706900	*	0.908092	0.955701	-0.656109
15	82706801	82707000	*	0.908092	0.955701	-0.656109
15	82706901	82707100	*	0.398859	0.861863	4.64891
15	82707001	82707200	*	0.112337	0.683219	3.65009
15	82707101	82707300	*	0.905817	0.955476	0.259169
15	82707201	82707400	*	0.408794	0.865458	-4.85772
15	82707301	82707500	*	0.95623	0.959947	-0.34965
15	82707401	82707600	*	0.912289	0.956029	-0.407775
15	82707501	82707700	*	0.841338	0.948018	-0.749601
15	82707601	82707800	*	0.959454	0.960263	-0.238318
15	82707701	82707900	*	0.786333	0.941076	-1.04172
15	82707801	82708000	*	0.65873	0.923014	-2.61962
15	82707901	82708100	*	0.0402176	0.532506	-10.5556
15	82708001	82708200	*	0.0402176	0.532506	-10.5556
15	82708501	82708700	*	0.412835	0.866595	-3.78392
15	82708601	82708800	*	0.613619	0.915744	-2.27273
15	82708701	82708900	*	0.47353	0.88509	4.80944
15	82763601	82763800	*	0.798447	0.942744	-1.08655
15	82763701	82763900	*	0.844009	0.948422	0.533827
15	82763801	82764000	*	0.317419	0.830583	1.99571
15	82763901	82764100	*	0.979023	0.961963	0.0496841
15	82764001	82764200	*	0.769738	0.93906	0.647835
15	82764201	82764400	*	0.447988	0.878086	4.29846
15	82764301	82764500	*	0.447988	0.878086	4.29846
15	82764801	82765000	*	0.339935	0.839878	-5.34276
15	82764901	82765100	*	0.12803	0.702986	4.49282
15	82765001	82765200	*	0.453928	0.879896	2.08861
15	82765101	82765300	*	0.945738	0.959038	-0.531151
15	82765201	82765400	*	0.945738	0.959038	-0.531151
15	82765301	82765500	*	0.000815091	0.137355	11.3072
15	82765401	82765600	*	0.00634385	0.304771	7.66501
15	82765501	82765700	*	0.273313	0.810905	-3.65403
15	82765601	82765800	*	0.952582	0.959653	-0.162065
15	82765701	82765900	*	0.0936102	0.656104	4.51113
15	82765801	82766000	*	0.913785	0.95622	-0.301864
15	82765901	82766100	*	0.913785	0.95622	-0.301864
15	82792601	82792800	*	0.655015	0.922482	-1.19057
15	82792701	82792900	*	0.379162	0.854864	-1.23555
15	82792801	82793000	*	0.457472	0.881001	-1.29316
15	82792901	82793100	*	0.627272	0.917866	2.37228
15	82793001	82793200	*	0.702158	0.929556	1.88677
15	82793101	82793300	*	0.631313	0.918478	2.51158
15	82794401	82794600	*	0.518649	0.895994	-2.42731
15	82794501	82794700	*	0.518649	0.895994	-2.42731
15	82795701	82795900	*	0.834225	0.947116	1.38839
15	82795801	82796000	*	0.834225	0.947116	1.38839
15	82795901	82796100	*	0.995151	0.962931	-0.048852
15	82796001	82796200	*	0.995151	0.962931	-0.048852
15	82796201	82796400	*	0.870211	0.951442	0.923591
15	82796301	82796500	*	0.502237	0.892164	3.42683
15	82796401	82796600	*	0.385843	0.857369	5.78053
15	82805101	82805300	*	0.997294	0.962931	0.0163452
15	82805201	82805400	*	0.58733	0.910529	2.3502
15	82805301	82805500	*	0.331558	0.836724	1.85759
15	82810601	82810800	*	0.860782	0.950694	-0.629762
15	82810701	82810900	*	0.860782	0.950694	-0.629762
15	82810901	82811100	*	0.431081	0.872798	-2.60289
15	82811001	82811200	*	0.431081	0.872798	-2.60289
15	82814801	82815000	*	0.917218	0.956576	-0.550109
15	82814901	82815100	*	0.659006	0.923014	-1.96196
15	82888301	82888500	*	0.143624	0.719507	5.03608
15	82888401	82888600	*	0.318665	0.831208	3.56692
15	82897701	82897900	*	0.604735	0.913884	2.44882
15	82897801	82898000	*	0.945517	0.959038	-0.294946
15	82897901	82898100	*	0.297924	0.82182	-8.50545
15	82898001	82898200	*	0.542688	0.902322	-4.23692
15	82898101	82898300	*	0.652869	0.922277	2.50431
15	82898201	82898400	*	0.969277	0.961022	0.301741
15	82898301	82898500	*	0.962383	0.960538	-0.0926677
15	82898401	82898600	*	0.962383	0.960538	-0.0926677
15	82904701	82904900	*	0.245278	0.795665	-5.39534
15	82904801	82905000	*	0.0153651	0.406045	-9.35992
15	82904901	82905100	*	0.00749082	0.324348	-10.8673
15	82911201	82911400	*	0.0201655	0.440592	8.28731
15	82911301	82911500	*	0.0416974	0.537673	6.05649
15	82918201	82918400	*	0.918668	0.956743	0.660362
15	82918301	82918500	*	0.918668	0.956743	0.660362
15	82921001	82921200	*	0.186879	0.759025	-3.89736
15	82921101	82921300	*	0.0588113	0.587554	-2.3904
15	82929001	82929200	*	0.582091	0.909676	2.33958
15	82929101	82929300	*	0.867806	0.951215	-0.686658
15	82929201	82929400	*	0.250318	0.798733	-8.06874
15	82960401	82960600	*	0.23537	0.790305	-4.86925
15	82960501	82960700	*	0.23537	0.790305	-4.86925
15	82960601	82960800	*	0.388879	0.858528	3.43369
15	82960701	82960900	*	0.388879	0.858528	3.43369
15	82962801	82963000	*	0.294633	0.820316	-5.49853
15	82962901	82963100	*	0.00315991	0.236329	-9.48885
15	82963001	82963200	*	0.00482185	0.276068	-9.45301
15	82963101	82963300	*	0.507718	0.893343	-5.69892
15	82968801	82969000	*	0.280418	0.813516	-10.2312
15	82968901	82969100	*	0.297765	0.82178	-10.4555
15	82969001	82969200	*	0.14625	0.722456	-5.83791
15	82969101	82969300	*	0.14625	0.722456	-5.83791
15	82983101	82983300	*	0.0780589	0.630493	2.27313
15	82983201	82983400	*	0.0780589	0.630493	2.27313
15	82983501	82983700	*	0.177861	0.751695	-7.27105
15	82983601	82983800	*	0.101841	0.668868	-8.97197
15	82987101	82987300	*	0.518814	0.896035	-0.378696
15	82987201	82987400	*	0.159527	0.736109	-0.539753
15	82987301	82987500	*	0.731311	0.933611	-0.19061
15	82987401	82987600	*	0.218579	0.779734	0.58267
15	82987501	82987700	*	0.600096	0.912932	0.296179
15	82987601	82987800	*	0.402199	0.862896	-0.593264
15	82987701	82987900	*	0.306086	0.825945	-0.977881
15	82988201	82988400	*	0.132582	0.707337	-3.17586
15	82988301	82988500	*	0.992014	0.962931	-0.0269208
15	82988401	82988600	*	0.121644	0.694823	3.20647
15	82988501	82988700	*	0.0482582	0.559569	3.7363
15	82988601	82988800	*	0.425189	0.870865	1.9606
15	82988701	82988900	*	0.832408	0.946836	-0.760072
15	82988801	82989000	*	0.489096	0.888703	-4.26509
15	82988901	82989100	*	0.436999	0.874881	-3.45786
15	82989001	82989200	*	0.832008	0.946798	0.915171
15	83009401	83009600	*	0.194332	0.763718	5.50538
15	83009501	83009700	*	0.508731	0.893685	-3.45898
15	83009801	83010000	*	0.914679	0.956294	0.623317
15	83009901	83010100	*	0.862895	0.950849	-1.06016
15	83032801	83033000	*	0.0107721	0.364485	-12.112
15	83032901	83033100	*	0.0450469	0.549642	-11.93
15	83036901	83037100	*	0.971096	0.961245	0.413267
15	83037501	83037700	*	0.177448	0.751416	-5.16311
15	83037601	83037800	*	0.177448	0.751416	-5.16311
15	83042701	83042900	*	0.64045	0.920217	-2.87619
15	83042801	83043000	*	0.479026	0.88619	-3.41344
15	83042901	83043100	*	0.714916	0.93125	-2.76413
15	83046101	83046300	*	0.200451	0.768122	-2.295
15	83046201	83046400	*	0.833641	0.947035	0.366771
15	83075801	83076000	*	0.985342	0.962352	0.0734945
15	83075901	83076100	*	0.733892	0.934032	-1.21971
15	83076001	83076200	*	0.501233	0.891984	-2.08409
15	83076101	83076300	*	0.435222	0.874089	-1.87229
15	83076201	83076400	*	0.0809515	0.63606	5.22513
15	83076301	83076500	*	0.0157582	0.40895	6.04178
15	83076401	83076600	*	0.105826	0.674963	6.99103
15	83076501	83076700	*	0.633143	0.918769	-3.26577
15	83076601	83076800	*	0.365032	0.849615	-6.76577
15	83085701	83085900	*	0.656961	0.922742	3.26933
15	83085801	83086000	*	0.189599	0.760923	9.42748
15	83091001	83091200	*	0.590649	0.911301	2.72354
15	83091101	83091300	*	0.590649	0.911301	2.72354
15	83098701	83098900	*	0.219684	0.780435	-6.82927
15	83098801	83099000	*	0.22651	0.785206	-4.72682
15	83098901	83099100	*	0.27317	0.810827	-5.07373
15	83099101	83099300	*	0.245199	0.795631	5.38675
15	83099201	83099400	*	0.242807	0.794352	5.59238
15	83118501	83118700	*	0.108387	0.67821	-7.26896
15	83118601	83118800	*	0.993938	0.962931	0.0413435
15	83135701	83135900	*	0.431666	0.872883	-3.09898
15	83135801	83136000	*	0.518579	0.895985	-1.50697
15	83135901	83136100	*	0.918445	0.956716	0.354389
15	83149401	83149600	*	0.391538	0.859475	-0.551851
15	83149501	83149700	*	0.531579	0.8992	-0.239341
15	83149601	83149800	*	0.57288	0.908208	-0.177422
15	83149701	83149900	*	0.290593	0.818506	-0.426339
15	83149801	83150000	*	0.7815	0.940512	-0.178672
15	83149901	83150100	*	0.919639	0.956857	-0.0578279
15	83150001	83150200	*	0.565304	0.907037	-0.452209
15	83155401	83155600	*	0.581086	0.909408	-4.33266
15	83155501	83155700	*	0.581086	0.909408	-4.33266
15	83156701	83156900	*	0.798594	0.942778	-1.62726
15	83156801	83157000	*	0.239358	0.792253	4.00657
15	83156901	83157100	*	0.563529	0.906723	0.567376
15	83157001	83157200	*	0.55141	0.904339	0.445633
15	83157101	83157300	*	0.891699	0.953758	0.107916
15	83157201	83157400	*	0.711686	0.930681	-0.613356
15	83164701	83164900	*	0.168274	0.74385	6.51852
15	83164801	83165000	*	0.168274	0.74385	6.51852
15	83167301	83167500	*	0.000145307	0.0605595	-24.4056
15	83167401	83167600	*	0.129011	0.70397	-8.78582
15	83167501	83167700	*	0.258203	0.802568	-9.73572
15	83170301	83170500	*	0.667919	0.924456	2.12633
15	83170401	83170600	*	0.667919	0.924456	2.12633
15	83171501	83171700	*	0.855448	0.949953	0.173863
15	83171601	83171800	*	0.984228	0.96229	-0.0149945
15	83171701	83171900	*	0.656933	0.922742	-0.295774
15	83171801	83172000	*	0.427221	0.871421	-0.676171
15	83172501	83172700	*	0.672116	0.924966	0.309366
15	83172601	83172800	*	0.204192	0.770822	-0.750579
15	83172701	83172900	*	0.0121405	0.377406	-1.81228
15	83172801	83173000	*	0.755073	0.937153	-1.01153
15	83172901	83173100	*	0.456061	0.880594	4.66303
15	83179801	83180000	*	0.325053	0.834348	-2.74971
15	83179901	83180100	*	0.534818	0.900059	-1.09155
15	83180001	83180200	*	0.603288	0.913521	1.56885
15	83182201	83182400	*	0.357163	0.846776	-1.67857
15	83182301	83182500	*	0.315768	0.829919	-1.94989
15	83202101	83202300	*	0.889006	0.953548	-0.517275
15	83202201	83202400	*	0.752421	0.936834	-0.987476
15	83202301	83202500	*	0.2661	0.806866	-5.49242
15	83210201	83210400	*	0.727146	0.933066	0.471372
15	83210301	83210500	*	0.669612	0.924544	-0.535536
15	83210401	83210600	*	0.0457314	0.551574	-2.52288
15	83210501	83210700	*	0.159315	0.73597	5.24691
15	83244701	83244900	*	0.577539	0.908909	-2.41884
15	83244801	83245000	*	0.577539	0.908909	-2.41884
15	83248201	83248400	*	0.16938	0.744593	4.75509
15	83248301	83248500	*	0.679004	0.925857	-1.6224
15	83248401	83248600	*	0.00960475	0.352172	-8.87747
15	83251001	83251200	*	0.984824	0.96229	0.0240385
15	83251101	83251300	*	0.641607	0.920378	0.315284
15	83251201	83251400	*	0.677982	0.925711	-0.234364
15	83251301	83251500	*	0.192672	0.762515	-0.86415
15	83254601	83254800	*	0.940618	0.958648	0.232717
15	83254701	83254900	*	0.830322	0.946738	0.780336
15	83279901	83280100	*	0.760378	0.937757	-1.06976
15	83280001	83280200	*	0.250422	0.798764	2.73
15	83280101	83280300	*	0.0806862	0.635524	5.05367
15	83284901	83285100	*	0.424084	0.870534	-4.0688
15	83285001	83285200	*	0.587488	0.910529	-2.13173
15	83285101	83285300	*	0.226249	0.785139	-4.37627
15	83300501	83300700	*	0.999718	0.962931	0.00150191
15	83300601	83300800	*	0.223657	0.783269	4.2162
15	83300701	83300900	*	0.0654661	0.602953	6.94184
15	83304501	83304700	*	0.104128	0.672411	-7.5392
15	83304601	83304800	*	0.0725245	0.619847	-5.90105
15	83304701	83304900	*	0.195821	0.764844	-4.34878
15	83304801	83305000	*	0.623096	0.917292	-3.3632
15	83304901	83305100	*	0.395378	0.860908	-5.36417
15	83305001	83305200	*	0.613723	0.915761	-4.14515
15	83344901	83345100	*	0.44968	0.878652	-0.849901
15	83345001	83345200	*	0.526537	0.897626	-0.622149
15	83364101	83364300	*	0.216387	0.778426	-6.76784
15	83364201	83364400	*	0.216387	0.778426	-6.76784
15	83364301	83364500	*	0.0600136	0.59091	-7.07047
15	83364401	83364600	*	0.0600136	0.59091	-7.07047
15	83369001	83369200	*	0.634744	0.919173	-2.0277
15	83369101	83369300	*	0.634744	0.919173	-2.0277
15	83377101	83377300	*	0.389286	0.858626	-5.60405
15	83377201	83377400	*	0.137715	0.712968	5.80889
15	83377301	83377500	*	0.0111683	0.368011	10.6186
15	83431101	83431300	*	0.847641	0.948995	-0.939199
15	83431201	83431400	*	0.949594	0.959338	-0.148155
15	83431301	83431500	*	0.547265	0.903449	-1.09416
15	83432301	83432500	*	0.547027	0.903414	-1.02931
15	83432401	83432600	*	0.455673	0.880473	-1.33963
15	83432501	83432700	*	0.492779	0.8898	-2.45006
15	83432601	83432800	*	0.503418	0.892384	-1.55674
15	83432701	83432900	*	0.776391	0.939938	-0.297926
15	83432801	83433000	*	0.430467	0.872708	-0.739357
15	83432901	83433100	*	0.291983	0.819177	-1.27249
15	83440301	83440500	*	0.367201	0.85049	-5.95434
15	83440401	83440600	*	0.744641	0.93559	-1.52177
15	83440501	83440700	*	0.715238	0.931299	-2.58518
15	83440601	83440800	*	0.540005	0.901592	-6.94839
15	83442101	83442300	*	0.807763	0.943783	1.21212
15	83442201	83442400	*	0.807763	0.943783	1.21212
15	83444301	83444500	*	0.823453	0.946122	-0.739142
15	83444401	83444600	*	0.823453	0.946122	-0.739142
15	83444501	83444700	*	0.606526	0.914256	-1.07924
15	83444601	83444800	*	0.95596	0.959947	0.103697
15	83444701	83444900	*	0.815098	0.944972	-0.680162
15	83444801	83445000	*	0.862827	0.950837	-1.02997
15	83445701	83445900	*	0.549591	0.904033	2.67284
15	83445801	83446000	*	0.549591	0.904033	2.67284
15	83446801	83447000	*	0.898249	0.954502	-0.579664
15	83446901	83447100	*	0.555312	0.904939	-2.69638
15	83447001	83447200	*	0.593673	0.911638	-2.72449
15	83451201	83451400	*	0.977053	0.961841	0.119926
15	83451301	83451500	*	0.977053	0.961841	0.119926
15	83452201	83452400	*	0.243755	0.79478	-2.62986
15	83452301	83452500	*	0.994894	0.962931	-0.0140033
15	83452401	83452600	*	0.658382	0.923007	1.16535
15	83452501	83452700	*	0.716796	0.931491	-1.29511
15	83452601	83452800	*	0.552277	0.904443	-2.24707
15	83454001	83454200	*	0.621781	0.917192	-1.43475
15	83454101	83454300	*	0.00505471	0.279953	6.20283
15	83454201	83454400	*	0.00270089	0.222683	8.9833
15	83454301	83454500	*	0.467155	0.883419	-2.40051
15	83454401	83454600	*	0.467155	0.883419	-2.40051
15	83454501	83454700	*	0.497318	0.891112	2.30309
15	83454601	83454800	*	0.497577	0.891182	-4.29074
15	83454701	83454900	*	0.17498	0.749367	-11.2
15	83455501	83455700	*	0.518196	0.895881	3.62903
15	83455601	83455800	*	0.444333	0.877009	2.04772
15	83455701	83455900	*	0.285818	0.816226	2.09276
15	83463301	83463500	*	0.555245	0.904929	1.10599
15	83463401	83463600	*	0.130541	0.705323	1.90126
15	83463501	83463700	*	0.299434	0.822527	1.14841
15	83463601	83463800	*	0.387937	0.858094	1.29891
15	83463901	83464100	*	0.828759	0.946557	0.272215
15	83464101	83464300	*	0.718995	0.932064	-0.552468
15	83475701	83475900	*	0.335748	0.838268	-5.25151
15	83475801	83476000	*	0.0395548	0.530354	-9.54841
15	83475901	83476100	*	0.0456944	0.551529	-6.15776
15	83476001	83476200	*	0.184053	0.756641	-5.37312
15	83476101	83476300	*	0.186825	0.759025	-6.47942
15	83476201	83476400	*	0.424508	0.870695	2.79219
15	83481201	83481400	*	0.100729	0.667534	-13.9631
15	83481301	83481500	*	0.126426	0.701147	-14.744
15	83481401	83481600	*	0.0872916	0.646678	-12.6984
15	83493901	83494100	*	0.010336	0.360678	-5.91524
15	83494001	83494200	*	0.0968642	0.661158	-4.10845
15	83495201	83495400	*	0.666037	0.924325	2.0706
15	83495301	83495500	*	0.78578	0.940998	-1.95035
15	83500501	83500700	*	0.455092	0.880333	3.50076
15	83500601	83500800	*	0.120816	0.694089	4.86509
15	83500701	83500900	*	0.307301	0.826726	3.33719
15	83500801	83501000	*	0.56373	0.906759	2.02056
15	83502001	83502200	*	0.704987	0.929976	-1.10544
15	83502101	83502300	*	0.125109	0.699121	-2.35337
15	83502201	83502400	*	0.134849	0.709863	-2.04979
15	83518101	83518300	*	0.160068	0.736465	4.25958
15	83518201	83518400	*	0.433512	0.873353	0.739189
15	83523501	83523700	*	0.191834	0.762116	9.67168
15	83523601	83523800	*	0.438096	0.875164	2.24738
15	83523701	83523900	*	0.885313	0.953205	-0.379272
15	83523801	83524000	*	0.630991	0.918431	-1.18124
15	83523901	83524100	*	0.911432	0.956	0.398774
15	83524001	83524200	*	0.18008	0.75349	3.0575
15	83524101	83524300	*	0.427618	0.871598	1.2156
15	83524201	83524400	*	0.572328	0.90807	0.989086
15	83525401	83525600	*	0.0274373	0.481296	-12.5931
15	83525501	83525700	*	0.036548	0.520179	-13.4853
15	83525601	83525800	*	0.0402813	0.532843	-13.4444
15	83525701	83525900	*	0.006299	0.30425	-17.858
15	83525801	83526000	*	0.0341518	0.511657	-21.7917
15	83530101	83530300	*	0.0812439	0.636735	-10
15	83530201	83530400	*	0.0350343	0.515096	-8.63182
15	83530301	83530500	*	0.0815156	0.637212	-8.21169
15	83554901	83555100	*	0.0348144	0.514449	-6.38861
15	83555001	83555200	*	0.0501838	0.565124	-3.76033
15	83555101	83555300	*	0.217508	0.779187	1.23281
15	83555601	83555800	*	0.137633	0.71294	-0.621049
15	83555701	83555900	*	0.77476	0.93976	-0.134046
15	83555801	83556000	*	0.090551	0.651215	1.2053
15	83555901	83556100	*	0.22071	0.781316	2.47035
15	83556001	83556200	*	0.973395	0.9615	0.115123
15	83561901	83562100	*	0.768299	0.938832	0.957152
15	83562001	83562200	*	0.609834	0.914991	1.31569
15	83562101	83562300	*	0.417409	0.867709	-2.76495
15	83562201	83562400	*	0.108833	0.678504	-8.73016
15	83562301	83562500	*	0.0615656	0.594513	-6.84664
15	83562401	83562600	*	0.0246109	0.466628	-7.73476
15	83563501	83563700	*	0.916035	0.956463	-0.0799024
15	83563601	83563800	*	0.31197	0.828436	-0.587981
15	83563701	83563900	*	0.894001	0.953987	0.140056
15	83563801	83564000	*	0.413765	0.866813	-0.686963
15	83563901	83564100	*	0.158544	0.735493	-0.796888
15	83564001	83564200	*	0.178238	0.75202	-1.25792
15	83570701	83570900	*	0.679107	0.925884	-2.81489
15	83570801	83571000	*	0.679107	0.925884	-2.81489
15	83570901	83571100	*	0.107847	0.677327	-7.5
15	83571001	83571200	*	0.0383745	0.526497	-9.96969
15	83576801	83577000	*	0.0599296	0.590752	-4.62176
15	83576901	83577100	*	0.180685	0.753892	-3.36457
15	83583201	83583400	*	0.750862	0.936693	-1.60776
15	83583301	83583500	*	0.129329	0.70424	-5.37258
15	83583401	83583600	*	0.227739	0.785784	-5.85895
15	83583501	83583700	*	0.947517	0.959149	-0.368025
15	83593601	83593800	*	0.971094	0.961245	-0.268199
15	83593701	83593900	*	0.448347	0.878151	2.26944
15	83593801	83594000	*	0.304627	0.82542	2.7656
15	83593901	83594100	*	0.720449	0.932296	0.503262
15	83594001	83594200	*	0.649071	0.921566	0.46142
15	83594101	83594300	*	0.600861	0.913081	0.574908
15	83594201	83594400	*	0.65663	0.922714	0.531688
15	83594301	83594500	*	0.682479	0.926494	-0.523027
15	83629601	83629800	*	0.821809	0.9458	-0.85209
15	83629701	83629900	*	0.567303	0.907378	-2.44988
15	83633901	83634100	*	0.473012	0.884959	4.63001
15	83634001	83634200	*	0.473012	0.884959	4.63001
15	83652001	83652200	*	0.0637213	0.599023	6.5792
15	83652101	83652300	*	0.0124054	0.380217	5.53861
15	83652201	83652400	*	0.0480895	0.558875	5.14401
15	83723701	83723900	*	0.671128	0.924854	2.2707
15	83723801	83724000	*	0.485392	0.887819	-2.04239
15	83723901	83724100	*	0.275702	0.811519	-2.12418
15	83724001	83724200	*	0.815954	0.945054	-0.337608
15	83724101	83724300	*	0.0868863	0.646077	1.22654
15	83724201	83724400	*	0.0426403	0.540537	1.51561
15	83740501	83740700	*	0.933103	0.95786	-0.398098
15	83740601	83740800	*	0.506659	0.893093	-1.37777
15	83740701	83740900	*	0.732434	0.93386	-0.534918
15	83740801	83741000	*	0.368491	0.850923	0.805553
15	83740901	83741100	*	0.625207	0.917667	0.612971
15	83756701	83756900	*	0.0921239	0.653886	-6.84675
15	83756801	83757000	*	0.0301515	0.494619	-4.35726
15	83756901	83757100	*	0.0208016	0.443928	-5.06192
15	83758701	83758900	*	0.610256	0.915073	2.34718
15	83758801	83759000	*	0.700329	0.929292	1.75885
15	83776401	83776600	*	0.198944	0.767111	7.43885
15	83776501	83776700	*	0.315825	0.829959	5.33243
15	83776601	83776800	*	0.732359	0.933851	2.2007
15	83780401	83780600	*	0.773285	0.939522	0.960686
15	83780501	83780700	*	0.773285	0.939522	0.960686
15	83803501	83803700	*	0.111831	0.682488	-4.89502
15	83803601	83803800	*	0.0306468	0.496711	-6.73365
15	83857101	83857300	*	0.321265	0.832234	-3.91631
15	83857201	83857400	*	0.0504231	0.565878	-3.29432
15	83871501	83871700	*	0.539027	0.90116	-4.01833
15	83871601	83871800	*	0.551587	0.904344	2.33656
15	83871701	83871900	*	0.766883	0.938726	1.58828
15	83871801	83872000	*	0.360529	0.848001	-7.24553
15	83879701	83879900	*	0.195969	0.764993	-3.99675
15	83920101	83920300	*	0.0615844	0.594513	-3.04423
15	83920201	83920400	*	0.00254375	0.218018	-3.42294
15	83920301	83920500	*	0.0306484	0.496711	-3.75744
15	83947501	83947700	*	0.341277	0.840427	-5.06157
15	83947601	83947800	*	0.826736	0.946361	0.585386
15	83947701	83947900	*	0.168268	0.74385	3.60375
15	83982501	83982700	*	0.288737	0.817496	-5.74697
15	83982601	83982800	*	0.162161	0.738476	-3.59287
15	83982701	83982900	*	0.812443	0.944453	0.653567
15	83982801	83983000	*	0.207195	0.772913	5.19509
15	84009701	84009900	*	0.207944	0.77339	-6.44173
15	84009801	84010000	*	0.631263	0.918475	-2.73002
15	84009901	84010100	*	0.775449	0.93983	-1.87396
15	84064801	84065000	*	0.592035	0.911485	1.33599
15	84064901	84065100	*	0.997047	0.962931	-0.00735922
15	84065001	84065200	*	0.906759	0.9556	-0.197069
15	84070301	84070500	*	0.942777	0.958745	-0.187847
15	84070401	84070600	*	0.513154	0.894835	-2.00405
15	84072201	84072400	*	0.214986	0.777553	-6.17644
15	84072301	84072500	*	0.579015	0.909083	-1.194
15	84072401	84072600	*	0.927135	0.957334	0.800274
15	84072601	84072800	*	0.152148	0.728934	-7.17451
15	84072701	84072900	*	0.175792	0.750074	-4.73954
15	84072801	84073000	*	0.533627	0.899759	-3.19262
15	84072901	84073100	*	0.872145	0.95161	-1.04347
15	84073301	84073500	*	0.76469	0.93836	1.75701
15	84073401	84073600	*	0.643046	0.920613	2.50302
15	84073801	84074000	*	0.871121	0.951535	-0.670059
15	84073901	84074100	*	0.903377	0.955087	-0.954545
15	84074201	84074400	*	0.324005	0.833892	-1.62482
15	84074301	84074500	*	0.387032	0.857878	-1.38401
15	84074601	84074800	*	0.0323075	0.504061	4.11378
15	84074701	84074900	*	0.0474271	0.556952	4.78126
15	84074901	84075100	*	0.175281	0.749592	-6.70702
15	84075001	84075200	*	0.898458	0.954502	0.650615
15	84075101	84075300	*	0.280366	0.813487	7.63068
15	84075201	84075400	*	0.99816	0.962931	-0.0111882
15	84075301	84075500	*	0.444949	0.877161	-3.65932
15	84075401	84075600	*	0.975559	0.961604	-0.214794
15	84077301	84077500	*	0.277404	0.81243	-4.60443
15	84077401	84077600	*	0.610894	0.915249	-1.67698
15	84077501	84077700	*	0.824741	0.946272	-0.784919
15	84086301	84086500	*	0.872611	0.95179	0.806331
15	84086401	84086600	*	0.668545	0.924509	-0.900422
15	84086501	84086700	*	0.657659	0.922846	0.765503
15	84086601	84086800	*	0.961039	0.960475	0.127415
15	84104301	84104500	*	0.988745	0.962719	-0.0900225
15	84104401	84104600	*	0.988745	0.962719	-0.0900225
15	84104501	84104700	*	0.468662	0.883736	-5.47259
15	84104601	84104800	*	0.468662	0.883736	-5.47259
15	84104801	84105000	*	0.141875	0.717763	-5.73593
15	84104901	84105100	*	0.00260653	0.219665	-10.9477
15	84115201	84115400	*	0.0514017	0.568351	-15.0405
15	84115301	84115500	*	0.0460354	0.552486	-15.4221
15	84156001	84156200	*	0.665467	0.924156	1.81431
15	84156101	84156300	*	0.56427	0.90689	2.38469
15	84167901	84168100	*	0.3146	0.829304	-0.466696
15	84168001	84168200	*	0.441582	0.876141	0.493079
15	84168101	84168300	*	0.863473	0.950909	-0.112301
15	84168201	84168400	*	0.0481887	0.559237	-1.31409
15	84168301	84168500	*	0.804298	0.94351	0.445205
15	84168401	84168600	*	0.658782	0.923014	-0.542191
15	84168501	84168700	*	0.952211	0.959637	-0.0496278
15	84168601	84168800	*	0.782582	0.940639	-0.313725
15	84168701	84168900	*	0.677204	0.92562	-0.65967
15	84169801	84170000	*	0.709923	0.930545	-0.864019
15	84169901	84170100	*	0.50497	0.892742	-1.33455
15	84170001	84170200	*	0.831755	0.946798	0.430942
15	84170101	84170300	*	0.444541	0.877043	2.00691
15	84178601	84178800	*	0.97897	0.961963	0.0851582
15	84178701	84178900	*	0.642397	0.920492	1.53944
15	84178801	84179000	*	0.360606	0.84807	2.61511
15	84178901	84179100	*	0.360606	0.84807	2.61511
15	84185101	84185300	*	0.925765	0.957277	-0.304364
15	84185201	84185400	*	0.900889	0.954719	-0.396621
15	84186101	84186300	*	0.599571	0.912789	2.48187
15	84186201	84186400	*	0.732801	0.933882	1.42652
15	84186301	84186500	*	0.781051	0.940455	1.4862
15	84187701	84187900	*	0.909556	0.955887	1.0101
15	84187801	84188000	*	0.909556	0.955887	1.0101
15	84188001	84188200	*	0.829778	0.946708	2.0979
15	84188101	84188300	*	0.468236	0.883704	-3.08071
15	84189501	84189700	*	0.141682	0.717515	7.47568
15	84189601	84189800	*	0.141682	0.717515	7.47568
15	84192301	84192500	*	0.636681	0.919488	0.403808
15	84196801	84197000	*	0.0353101	0.516185	6.35181
15	84196901	84197100	*	0.042808	0.540873	7.716
15	84197001	84197200	*	0.153036	0.72993	9.74659
15	84197101	84197300	*	0.256597	0.801592	-5.16951
15	84197201	84197400	*	0.203721	0.770599	-4.67857
15	84209701	84209900	*	0.914026	0.95622	0.580455
15	84209801	84210000	*	0.633008	0.91876	-1.92671
15	84212401	84212600	*	0.151743	0.72837	5.97758
15	84212501	84212700	*	0.111884	0.682584	8.18484
15	84218601	84218800	*	0.837123	0.947473	-0.396778
15	84218701	84218900	*	0.109768	0.679832	-2.5813
15	84218801	84219000	*	0.498952	0.891515	-1.13408
15	84218901	84219100	*	0.441209	0.876073	-1.83721
15	84219001	84219200	*	0.841341	0.948018	0.660045
15	84219101	84219300	*	0.687246	0.927284	2.07362
15	84231701	84231900	*	0.417806	0.867886	-1.15002
15	84231801	84232000	*	0.513039	0.894805	-0.658039
15	84233201	84233400	*	0.536543	0.900451	1.22131
15	84233301	84233500	*	0.00843237	0.336468	-3.56353
15	84233401	84233600	*	0.00197005	0.198263	-6.02822
15	84238201	84238400	*	0.508671	0.893653	-2.57058
15	84238301	84238500	*	0.565228	0.907019	-2.10721
15	84238401	84238600	*	0.774075	0.939672	-0.667858
15	84238501	84238700	*	0.272027	0.810176	-2.78084
15	84238601	84238800	*	0.909626	0.955899	0.467387
15	84238701	84238900	*	0.928883	0.957472	0.337699
15	84238801	84239000	*	0.428209	0.871879	-3.31519
15	84260501	84260700	*	0.661585	0.923425	-2.00694
15	84260601	84260800	*	0.528758	0.898238	-1.1463
15	84260701	84260900	*	0.802826	0.94333	-0.461965
15	84260801	84261000	*	0.781973	0.940537	0.87711
15	84260901	84261100	*	0.965651	0.960816	0.195642
15	84283701	84283900	*	0.695025	0.928627	1.56012
15	84283801	84284000	*	0.718015	0.931809	-1.1237
15	84283901	84284100	*	0.499803	0.89169	-2.57291
15	84284301	84284500	*	0.626622	0.917809	0.978333
15	84284401	84284600	*	0.0309626	0.498068	2.73858
15	84284501	84284700	*	0.0552633	0.578578	3.26355
15	84297701	84297900	*	0.401545	0.862613	-5.00629
15	84297801	84298000	*	0.917658	0.956615	-0.439002
15	84304801	84305000	*	0.150315	0.727027	-6.71642
15	84304901	84305100	*	0.0619791	0.595303	-4.90612
15	84305001	84305200	*	0.193664	0.763266	-5.44031
15	84324601	84324800	*	0.0871136	0.646292	-7.23751
15	84324701	84324900	*	0.221421	0.781914	-6.11323
15	84336101	84336300	*	0.169876	0.745043	9.65935
15	84336201	84336400	*	0.231743	0.788037	4.57012
15	84336301	84336500	*	0.197813	0.766384	4.61833
15	84336401	84336600	*	0.218676	0.779834	4.61176
15	84336501	84336700	*	0.487354	0.888228	3.78668
15	84348901	84349100	*	0.787046	0.941194	0.958292
15	84349001	84349200	*	0.787046	0.941194	0.958292
15	84440501	84440700	*	0.8796	0.952564	-1.20574
15	84440601	84440800	*	0.732287	0.933833	-2.75199
15	84497801	84498000	*	0.504953	0.892742	-3.07018
15	84497901	84498100	*	0.443853	0.876897	-3.78161
15	84511901	84512100	*	0.682098	0.926393	-1.43303
15	84512001	84512200	*	0.760038	0.937705	-1.09051
15	84512101	84512300	*	0.864701	0.950962	0.799749
15	84512201	84512400	*	0.248039	0.797221	9.41392
15	84536201	84536400	*	0.0234039	0.459065	6.94167
15	84536301	84536500	*	0.000515558	0.111807	12.1101
15	84539301	84539500	*	0.920385	0.95689	-0.460861
15	84539401	84539600	*	0.65839	0.923007	-1.46556
15	84539501	84539700	*	0.347176	0.842934	-3.34395
15	84557801	84558000	*	0.653682	0.922356	-0.40928
15	84557901	84558100	*	0.741456	0.935191	-1.30361
15	84558001	84558200	*	0.656733	0.92274	-2.94816
15	84609101	84609300	*	0.363281	0.849038	6.35465
15	84609201	84609400	*	0.363281	0.849038	6.35465
15	84609801	84610000	*	0.270556	0.809573	-4.06102
15	84609901	84610100	*	0.314707	0.829327	-3.44328
15	84610001	84610200	*	0.29678	0.82148	4.2662
15	84610101	84610300	*	0.0561718	0.580618	11.4188
15	84621701	84621900	*	0.473499	0.88509	3.43014
15	84621801	84622000	*	0.881515	0.95275	0.535434
15	84621901	84622100	*	0.765773	0.938611	-1.38699
15	84622001	84622200	*	0.673841	0.925019	-2.17001
15	84622101	84622300	*	0.312588	0.828761	-5.83102
15	84631601	84631800	*	0.251159	0.799101	1.32538
15	84650501	84650700	*	0.981447	0.962159	-0.0969847
15	84650601	84650800	*	0.981447	0.962159	-0.0969847
15	84654101	84654300	*	0.875752	0.952181	0.14752
15	84654201	84654400	*	0.704178	0.929895	-0.367884
15	84664501	84664700	*	0.00164935	0.183141	10.5268
15	84664601	84664800	*	0.666058	0.924326	1.30081
15	84665401	84665600	*	0.0375177	0.523421	6.42524
15	84665501	84665700	*	0.546459	0.903237	2.08286
15	84665601	84665800	*	0.933115	0.95786	-0.367975
15	84669701	84669900	*	0.0411524	0.536006	-7.68293
15	84669801	84670000	*	0.0553611	0.578611	-4.46815
15	84669901	84670100	*	0.462167	0.882363	-1.48532
15	84670001	84670200	*	0.372732	0.852601	2.05601
15	84675201	84675400	*	0.2037	0.770599	-10.3611
15	84675301	84675500	*	0.057653	0.584568	-7.47932
15	84675401	84675600	*	0.675595	0.925271	-1.55992
15	84675501	84675700	*	0.343021	0.841124	-6.01023
15	84675601	84675800	*	0.125185	0.699199	-10.5141
15	84676401	84676600	*	0.291981	0.819177	-7.82967
15	84677501	84677700	*	0.158951	0.73565	10.5272
15	84677601	84677800	*	0.158951	0.73565	10.5272
15	84677801	84678000	*	0.69804	0.928937	1.793
15	84677901	84678100	*	0.69804	0.928937	1.793
15	84702101	84702300	*	0.92197	0.956988	-0.278823
15	84702201	84702400	*	0.169098	0.744465	-3.30411
15	84702301	84702500	*	0.366559	0.850305	-4.66237
15	84702401	84702600	*	0.830084	0.946709	1.53965
15	84714401	84714600	*	0.461334	0.882067	-4.618
15	84714501	84714700	*	0.586109	0.910309	-2.72431
15	84714601	84714800	*	0.267027	0.807254	-2.07039
15	84714701	84714900	*	0.557415	0.90541	-0.944742
15	84718601	84718800	*	0.457817	0.881036	-2.54386
15	84718701	84718900	*	0.00303529	0.232632	-9.30353
15	84718801	84719000	*	0.00979641	0.354679	-10.3668
15	84724101	84724300	*	0.958013	0.960096	0.372092
15	84724201	84724400	*	0.173002	0.74763	-8.33333
15	84745701	84745900	*	0.353779	0.845709	4.86903
15	84745801	84746000	*	0.425425	0.870905	3.81437
15	84745901	84746100	*	0.396802	0.861197	-4.47236
15	84746001	84746200	*	0.396802	0.861197	-4.47236
15	84754901	84755100	*	0.58894	0.910897	1.0466
15	84755001	84755200	*	0.58894	0.910897	1.0466
15	84755201	84755400	*	0.170907	0.745861	4.47992
15	84755301	84755500	*	0.284925	0.815958	5.70953
15	84758501	84758700	*	0.41961	0.868735	-3.81081
15	84758601	84758800	*	0.161966	0.738343	-5.27266
15	84758701	84758900	*	0.72323	0.932709	2.14415
15	84758801	84759000	*	0.344142	0.841639	3.89566
15	84758901	84759100	*	0.824603	0.946272	-1.07078
15	84772201	84772400	*	0.739847	0.935013	-0.931862
15	84772301	84772500	*	0.885276	0.953205	-0.457636
15	84772401	84772600	*	0.951007	0.95947	0.43137
15	84772501	84772700	*	0.7027	0.929651	1.07554
15	84772601	84772800	*	0.536626	0.900468	-1.59461
15	84775701	84775900	*	0.0897257	0.650207	-2.42772
15	84775801	84776000	*	0.0399755	0.531357	-2.54798
15	84775901	84776100	*	0.147891	0.724657	-2.04546
15	84776001	84776200	*	0.261956	0.804589	-2.61666
15	84776101	84776300	*	0.0881021	0.647715	-4.64529
15	84784801	84785000	*	0.289408	0.817831	3.24453
15	84812301	84812500	*	0.877616	0.952323	-0.967492
15	84812401	84812600	*	0.705134	0.929976	2.01576
15	84812501	84812700	*	0.564733	0.906976	2.78265
15	84829301	84829500	*	0.650335	0.921767	3.8806
15	84840701	84840900	*	0.185111	0.757521	10.399
15	84840801	84841000	*	0.235557	0.790353	7.02347
15	84852601	84852800	*	0.805185	0.943629	0.544989
15	84852701	84852900	*	0.868491	0.951274	0.370759
15	84853101	84853300	*	0.271025	0.80977	0.781153
15	84853201	84853400	*	0.500735	0.891837	0.484035
15	84854301	84854500	*	0.22401	0.783566	-0.747899
15	84854401	84854600	*	0.255816	0.801147	-0.58914
15	84854501	84854700	*	0.156963	0.733928	-1.01711
15	84855101	84855300	*	0.570873	0.907875	-0.32744
15	84855201	84855400	*	0.585852	0.910244	0.266958
15	84855301	84855500	*	0.789257	0.94149	0.269717
15	84856301	84856500	*	0.00534129	0.286185	2.56024
15	84856401	84856600	*	0.0327678	0.505762	1.86861
15	84856501	84856700	*	0.648664	0.921487	-0.310142
15	84856601	84856800	*	0.828305	0.946523	0.111079
15	84856701	84856900	*	0.206441	0.772489	0.784259
15	84856801	84857000	*	0.175838	0.750127	1.79619
15	84891401	84891600	*	0.573237	0.908227	-1.93939
15	84891501	84891700	*	0.573237	0.908227	-1.93939
15	84922201	84922400	*	0.492719	0.889795	-2.42407
15	84922301	84922500	*	0.421147	0.869412	-1.43398
15	84922401	84922600	*	0.642253	0.920449	-0.530106
15	84922501	84922700	*	0.395445	0.860934	-0.594393
15	84922601	84922800	*	0.299447	0.822537	-0.710419
15	84922701	84922900	*	0.78602	0.941044	-0.210997
15	84922801	84923000	*	0.588089	0.91071	-0.434601
15	84922901	84923100	*	0.495915	0.890647	-0.51026
15	84923001	84923200	*	0.213752	0.777067	1.09109
15	84923101	84923300	*	0.0332967	0.508104	0.980626
15	84923201	84923400	*	0.612414	0.915568	0.404434
15	84924601	84924800	*	0.22226	0.782498	-3.45859
15	84924701	84924900	*	0.0367313	0.520748	-3.68439
15	84924801	84925000	*	0.0215366	0.448636	-2.86442
15	84924901	84925100	*	0.790717	0.941633	-0.27152
15	84925001	84925200	*	0.923023	0.957111	0.256692
15	84925101	84925300	*	0.953303	0.959686	-0.170068
15	84925201	84925400	*	0.683769	0.926758	-1.46687
15	84925301	84925500	*	0.917956	0.956632	0.547844
15	84925401	84925600	*	0.988048	0.962602	-0.100152
15	84932301	84932500	*	0.589773	0.911083	-3.2954
15	84932401	84932600	*	0.240782	0.793132	-4.45215
15	84932501	84932700	*	0.357102	0.84673	-4.37653
15	84984001	84984200	*	0.740275	0.935033	-1.2963
15	84984101	84984300	*	0.740275	0.935033	-1.2963
15	84988901	84989100	*	0.631696	0.918589	1.94296
15	84989001	84989200	*	0.977824	0.961902	-0.101394
15	84989101	84989300	*	0.873846	0.951962	-0.736216
15	85001501	85001700	*	0.652371	0.922116	0.282849
15	85001601	85001800	*	0.994786	0.962931	-0.0123117
15	85001701	85001900	*	0.911846	0.956013	-0.53585
15	85001801	85002000	*	0.555815	0.905103	-2.32143
15	85012001	85012200	*	0.377314	0.854314	2.61273
15	85012101	85012300	*	0.557876	0.905463	-1.13033
15	85012201	85012400	*	0.022872	0.4557	-4.18971
15	85016701	85016900	*	0.582638	0.909783	-2.85654
15	85016801	85017000	*	0.336416	0.838428	-6.43687
15	85037601	85037800	*	0.052386	0.570968	-6.55783
15	85037701	85037900	*	0.0409246	0.53489	-6.77167
15	85037801	85038000	*	0.0903092	0.650981	-6.8585
15	85037901	85038100	*	0.208665	0.773657	-7.01487
15	85038001	85038200	*	0.460067	0.881596	-2.72884
15	85043001	85043200	*	0.00457615	0.271211	-20.7246
15	85063401	85063600	*	0.409968	0.86575	2.13294
15	85063501	85063700	*	0.632863	0.91876	1.67655
15	85070701	85070900	*	0.589911	0.911083	-1.50114
15	85070801	85071000	*	0.589911	0.911083	-1.50114
15	85131501	85131700	*	0.854807	0.949915	-0.955852
15	85131601	85131800	*	0.452799	0.879476	-5.87855
15	85131701	85131900	*	0.335525	0.838214	-6.06114
15	85206701	85206900	*	0.714076	0.931109	-2.41413
15	85206801	85207000	*	0.497827	0.891229	-5.53945
15	85209501	85209700	*	0.751122	0.936719	1.60602
15	85209601	85209800	*	0.454629	0.880179	3.8778
15	85226801	85227000	*	0.792506	0.941826	2.22862
15	85226901	85227100	*	0.674655	0.925089	1.5721
15	85231301	85231500	*	0.264577	0.806117	-4.4276
15	85231401	85231600	*	0.388119	0.85817	-3.57521
15	85231601	85231800	*	0.846308	0.948811	0.40276
15	85231701	85231900	*	0.275984	0.811713	-1.27677
15	85231801	85232000	*	0.126924	0.701752	-1.81098
15	85231901	85232100	*	0.335609	0.838232	-1.08325
15	85232001	85232200	*	0.950146	0.959416	0.0490449
15	85232101	85232300	*	0.572598	0.908158	0.600338
15	85232201	85232400	*	0.647604	0.921318	0.583164
15	85232301	85232500	*	0.668911	0.924514	0.55591
15	85232401	85232600	*	0.0962941	0.660376	-1.82801
15	85232501	85232700	*	0.0337359	0.510007	-3.2164
15	85232601	85232800	*	0.343164	0.841162	-1.91106
15	85232701	85232900	*	0.779057	0.940197	1.73818
15	85233001	85233200	*	0.982184	0.96219	0.065606
15	85233101	85233300	*	0.242849	0.794368	-3.30098
15	85233201	85233400	*	0.235672	0.790446	-3.54904
15	85233301	85233500	*	0.359727	0.847758	-2.58648
15	85233401	85233600	*	0.359727	0.847758	-2.58648
15	85233501	85233700	*	0.356821	0.846634	3.54552
15	85233601	85233800	*	0.356821	0.846634	3.54552
15	85244701	85244900	*	0.654837	0.922477	-1.72151
15	85244801	85245000	*	0.227269	0.78569	-3.16191
15	85244901	85245100	*	0.0874893	0.64706	-9.6207
15	85245001	85245200	*	0.125809	0.700217	-13.3941
15	85249201	85249400	*	0.978933	0.961963	0.127822
15	85249301	85249500	*	0.992894	0.962931	-0.0202589
15	85249401	85249600	*	0.196602	0.765633	2.56397
15	85257701	85257900	*	0.615492	0.91608	-1.85008
15	85257801	85258000	*	0.76774	0.938756	1.32874
15	85257901	85258100	*	0.894724	0.954038	0.503429
15	85258001	85258200	*	0.651429	0.921955	-3.09478
15	85258301	85258500	*	0.748833	0.936324	1.34418
15	85258401	85258600	*	0.748833	0.936324	1.34418
15	85315901	85316100	*	0.78876	0.941438	-2.44366
15	85336901	85337100	*	0.922079	0.957021	-0.106859
15	85337001	85337200	*	0.96115	0.960475	-0.0635184
15	85358201	85358400	*	0.0625027	0.596381	6.97235
15	85358301	85358500	*	0.0625027	0.596381	6.97235
15	85442601	85442800	*	0.923687	0.957148	-0.510204
15	85442701	85442900	*	0.821761	0.9458	-0.813926
15	85442801	85443000	*	0.344389	0.841783	-4.57816
15	85458901	85459100	*	0.158885	0.735613	7.05865
15	85459001	85459200	*	0.158885	0.735613	7.05865
15	85465301	85465500	*	0.453454	0.879783	-2.46805
15	85465401	85465600	*	0.820816	0.945634	0.874317
15	85494401	85494600	*	0.39246	0.859932	-3.70468
15	85494501	85494700	*	0.0496364	0.563151	-6.58163
15	85510901	85511100	*	0.902382	0.954922	0.340546
15	85530001	85530200	*	0.543523	0.902596	4.1954
15	85530101	85530300	*	0.543523	0.902596	4.1954
15	85536901	85537100	*	0.605397	0.914044	1.31086
15	85537001	85537200	*	0.488706	0.888689	1.66681
15	85541901	85542100	*	0.61879	0.9168	0.926381
15	85542001	85542200	*	0.61879	0.9168	0.926381
15	85549201	85549400	*	0.461205	0.881991	1.96376
15	85582901	85583100	*	0.466843	0.883314	-1.5873
15	85583001	85583200	*	0.559751	0.905887	-1.13095
15	85583201	85583400	*	0.251701	0.799503	-0.804017
15	85601101	85601300	*	0.0227301	0.455137	-9.31509
15	85601201	85601400	*	0.00805543	0.33147	-12.9003
15	85601301	85601500	*	0.014301	0.397647	-20.1843
15	85601401	85601600	*	0.0109047	0.365318	-22.4169
15	85602801	85603000	*	0.253317	0.800047	-5.35278
15	85602901	85603100	*	0.206854	0.772764	-4.42073
15	85609801	85610000	*	0.152392	0.729205	13.3133
15	85609901	85610100	*	0.815554	0.945017	-1.97903
15	85612701	85612900	*	0.0971566	0.661561	-8.34419
15	85612801	85613000	*	0.263173	0.805202	-5.18576
15	85612901	85613100	*	0.942835	0.958745	-0.503663
15	85615401	85615600	*	0.442082	0.876287	3.89015
15	85615501	85615700	*	0.0406784	0.534044	8.466
15	85615601	85615800	*	0.276716	0.811977	3.45461
15	85615701	85615900	*	0.962612	0.960546	-0.27387
15	85615801	85616000	*	0.853981	0.94986	-0.406658
15	85615901	85616100	*	0.650333	0.921767	-0.921455
15	85616001	85616200	*	0.843935	0.948422	-0.82991
15	85624101	85624300	*	0.415919	0.867302	2.54472
15	85625501	85625700	*	0.865014	0.950973	-0.540646
15	85625601	85625800	*	0.452341	0.879372	-1.41632
15	85625701	85625900	*	0.0193434	0.435131	-2.57352
15	85634101	85634300	*	0.455932	0.880553	-0.594941
15	85634201	85634400	*	0.453869	0.879896	-0.541002
15	85635201	85635400	*	0.939902	0.958604	0.198696
15	85635301	85635500	*	0.391207	0.859429	-2.21708
15	85635401	85635600	*	0.622603	0.917281	-2.63588
15	85635601	85635800	*	0.387276	0.857995	-1.76825
15	85635701	85635900	*	0.993434	0.962931	-0.0188296
15	85657401	85657600	*	0.378505	0.854582	-1.0318
15	85657501	85657700	*	0.777521	0.940001	0.198422
15	85657601	85657800	*	0.150836	0.72748	-1.23638
15	85657701	85657900	*	0.0127711	0.384241	-4.52442
15	85658001	85658200	*	0.0915276	0.652843	-10.8818
15	85658101	85658300	*	0.347498	0.843025	-1.72423
15	85658201	85658400	*	0.725585	0.932884	-0.333432
15	85658301	85658500	*	0.0826857	0.63899	-2.26163
15	85665101	85665300	*	0.138891	0.714282	-5.70917
15	85665201	85665400	*	0.0495977	0.563098	-6.46283
15	85665301	85665500	*	0.0333813	0.508391	-4.54414
15	85665401	85665600	*	0.315288	0.829719	-1.19454
15	85665501	85665700	*	0.146908	0.72326	-1.76196
15	85665601	85665800	*	0.0664499	0.605324	-5.77303
15	85665701	85665900	*	0.100585	0.667314	-10.6657
15	85665801	85666000	*	0.117122	0.689115	-11.7278
15	85665901	85666100	*	0.270557	0.809573	-5.74247
15	85666001	85666200	*	0.124038	0.697454	-8.7251
15	85666101	85666300	*	0.104802	0.673247	-9.6254
15	85666701	85666900	*	0.287291	0.816965	-3.63913
15	85666801	85667000	*	0.250454	0.798775	-3.892
15	85669401	85669600	*	0.973097	0.961469	0.0370364
15	85669501	85669700	*	0.938413	0.95847	-0.078125
15	85670101	85670300	*	0.0364681	0.519943	-1.66962
15	85670201	85670400	*	0.316604	0.830208	0.646103
15	85670301	85670500	*	0.0814118	0.637126	1.05512
15	85672101	85672300	*	0.600943	0.913081	0.417526
15	85672201	85672400	*	0.945725	0.959038	-0.0437488
15	85672301	85672500	*	0.492495	0.889718	-0.747863
15	85672401	85672600	*	0.513392	0.89486	0.619297
15	85672501	85672700	*	0.862077	0.950762	0.100378
15	85672601	85672800	*	0.781572	0.940522	-0.180097
15	85672801	85673000	*	0.184529	0.756997	2.59358
15	85672901	85673100	*	0.140064	0.715421	2.57866
15	85673001	85673200	*	0.164568	0.740846	1.37587
15	85673101	85673300	*	0.393821	0.860422	0.719697
15	85675301	85675500	*	0.56831	0.907415	-0.815498
15	85675401	85675600	*	0.540368	0.90167	0.558348
15	85675501	85675700	*	0.0730722	0.621042	1.69989
15	85675601	85675800	*	0.215723	0.7779	1.36978
15	85675701	85675900	*	0.222372	0.782519	1.1633
15	85675801	85676000	*	0.260725	0.804009	-1.05525
15	85675901	85676100	*	0.252868	0.799789	-1.81173
15	85678401	85678600	*	0.215784	0.777954	-3.59435
15	85678501	85678700	*	0.176846	0.75085	-3.48155
15	85678601	85678800	*	0.713922	0.931079	-0.540375
15	85678701	85678900	*	0.748834	0.936324	0.466704
15	85678801	85679000	*	0.360643	0.8481	1.45387
15	85681001	85681200	*	0.531048	0.899048	0.506234
15	85681101	85681300	*	0.944677	0.958897	0.0786909
15	85681401	85681600	*	0.598055	0.912378	1.81037
15	85681501	85681700	*	0.442489	0.876377	3.10746
15	85681601	85681800	*	0.0241345	0.463874	-13.2174
15	85681701	85681900	*	0.0302678	0.495317	-13.2276
15	85681801	85682000	*	0.32181	0.832521	-10.3646
15	85681901	85682100	*	0.123894	0.697373	-9.84032
15	85682001	85682200	*	0.0721548	0.618691	-11.2931
15	85682101	85682300	*	0.030021	0.493985	-14.3494
15	85682201	85682400	*	0.0196989	0.437652	-18.2523
15	85682301	85682500	*	0.0477751	0.557747	-16.2437
15	85682401	85682600	*	0.0861088	0.644973	-9.37867
15	85682501	85682700	*	0.96732	0.960893	0.183736
15	85716101	85716300	*	0.975456	0.961603	-0.030639
15	85716201	85716400	*	0.824215	0.946241	-0.236958
15	85716301	85716500	*	0.706997	0.930128	-0.836877
15	85719801	85720000	*	0.427223	0.871421	-2.984
15	85719901	85720100	*	0.627132	0.917866	-1.05497
15	85720001	85720200	*	0.645225	0.920876	-1.216
15	85732601	85732800	*	0.580209	0.909221	-3.72202
15	85732701	85732900	*	0.583377	0.909884	-4.57003
15	85733001	85733200	*	0.465914	0.883077	-3.88388
15	85733101	85733300	*	0.23838	0.791974	3.31811
15	85733201	85733400	*	0.337891	0.838963	2.36618
15	85733301	85733500	*	0.884321	0.953082	-0.576132
15	85733501	85733700	*	0.163182	0.739659	-8.69442
15	85733601	85733800	*	0.082263	0.63828	-8.09162
15	85733701	85733900	*	0.264022	0.805769	-6.73171
15	85733801	85734000	*	0.35887	0.847448	5.54432
15	85733901	85734100	*	0.35887	0.847448	5.54432
15	85736601	85736800	*	0.638635	0.919829	2.63534
15	85736701	85736900	*	0.88937	0.953552	0.521764
15	85736801	85737000	*	0.515527	0.895444	-2.08558
15	85736901	85737100	*	0.0975515	0.662066	-3.59033
15	85737001	85737200	*	0.21467	0.777464	-1.83006
15	85737101	85737300	*	0.164038	0.740328	-2.0817
15	85737201	85737400	*	0.084914	0.642901	-9.12997
15	85742301	85742500	*	0.913874	0.95622	-0.26759
15	85742401	85742600	*	0.259526	0.803377	-2.33484
15	85742501	85742700	*	0.260604	0.803886	-2.81605
15	85742601	85742800	*	0.534141	0.899877	1.53438
15	85742701	85742900	*	0.465831	0.883071	2.67413
15	85742801	85743000	*	0.523101	0.897057	-2.73919
15	85742901	85743100	*	0.512334	0.894614	3.08297
15	85743001	85743200	*	0.293828	0.820067	6.22841
15	85771201	85771400	*	0.422839	0.870131	-2.58857
15	85771301	85771500	*	0.731114	0.933576	-0.763009
15	85771401	85771600	*	0.25294	0.799796	-3.13394
15	85771501	85771700	*	0.135414	0.710609	-5.36053
15	85771601	85771800	*	0.751172	0.936725	-1.43358
15	85771701	85771900	*	0.854046	0.949861	0.601779
15	85771801	85772000	*	0.118866	0.691508	4.14174
15	85771901	85772100	*	0.242083	0.794008	3.84362
15	85772001	85772200	*	0.242107	0.794035	-3.42153
15	85772101	85772300	*	0.597892	0.912328	-1.16722
15	85772201	85772400	*	0.937527	0.958348	-0.226971
15	85772301	85772500	*	0.911357	0.955988	-0.828488
15	85787601	85787800	*	0.0191862	0.434457	-11.9048
15	85787701	85787900	*	0.0501359	0.564955	-4.61154
15	85787801	85788000	*	0.982639	0.962211	-0.0498462
15	85787901	85788100	*	0.843697	0.948384	0.521691
15	85788001	85788200	*	0.36515	0.849664	-3.5727
15	85795401	85795600	*	0.346486	0.842675	2.91867
15	85795501	85795700	*	0.804207	0.94351	-0.617124
15	85795601	85795800	*	0.00981902	0.35473	-7.17886
15	85795701	85795900	*	0.0294544	0.491018	-6.82173
15	85801201	85801400	*	0.700906	0.929331	-1.58653
15	85801301	85801500	*	0.466026	0.883136	1.61395
15	85801401	85801600	*	0.369305	0.851176	1.06794
15	85801501	85801700	*	0.582117	0.909676	0.667357
15	85801601	85801800	*	0.188123	0.759915	4.3913
15	85810301	85810500	*	0.164001	0.740263	5.79777
15	85810401	85810600	*	0.0293818	0.49058	7.12647
15	85810501	85810700	*	0.219293	0.780217	3.9882
15	85810601	85810800	*	0.552233	0.904443	1.77426
15	85810701	85810900	*	0.396765	0.861197	1.26582
15	85810801	85811000	*	0.151612	0.728285	1.91781
15	85810901	85811100	*	0.493457	0.889973	0.474609
15	85811001	85811200	*	0.235515	0.790353	0.5463
15	85811101	85811300	*	0.164572	0.740846	0.518601
15	85811201	85811400	*	0.940222	0.958614	0.0338888
15	85811301	85811500	*	0.770806	0.939224	0.189757
15	85812001	85812200	*	0.843078	0.948326	-0.312653
15	85812101	85812300	*	0.781263	0.940473	-0.505557
15	85821101	85821300	*	0.673235	0.925008	1.57572
15	85821201	85821400	*	0.706318	0.93008	-0.517016
15	85821301	85821500	*	0.689734	0.92779	-0.308026
15	85821401	85821600	*	0.601046	0.913081	-0.389466
15	85821901	85822100	*	0.109711	0.679793	4.47514
15	85822001	85822200	*	0.602995	0.913498	-1.49179
15	85822101	85822300	*	0.389186	0.858625	-3.04598
15	85822201	85822400	*	0.288283	0.817397	-3.60656
15	85826601	85826800	*	0.477014	0.885823	-4.27302
15	85826701	85826900	*	0.89302	0.95388	0.558216
15	85826801	85827000	*	0.973435	0.9615	-0.145966
15	85841201	85841400	*	0.942579	0.958745	0.501124
15	85841301	85841500	*	0.285347	0.816076	4.17761
15	85841401	85841600	*	0.274711	0.811319	5.05513
15	85841601	85841800	*	0.841603	0.948036	2.33603
15	85841701	85841900	*	0.823024	0.946061	-1.60633
15	85859001	85859200	*	0.476287	0.885717	-1.46016
15	85859101	85859300	*	0.478009	0.88597	-1.68651
15	85859201	85859400	*	0.678453	0.9258	-0.330144
15	85859301	85859500	*	0.567013	0.907303	0.395604
15	85867801	85868000	*	0.237011	0.791099	7.38119
15	85867901	85868100	*	0.417091	0.867658	3.03651
15	85868001	85868200	*	0.141129	0.716876	6.57338
15	85869301	85869500	*	0.0521685	0.57031	5.45472
15	85869401	85869600	*	0.233085	0.789092	1.64542
15	85869501	85869700	*	0.479737	0.886322	1.04685
15	85869601	85869800	*	0.513803	0.894995	1.97546
15	85878601	85878800	*	0.834858	0.947181	-0.951421
15	85878701	85878900	*	0.986876	0.962505	-0.0384866
15	85878801	85879000	*	0.914594	0.956284	-0.131199
15	85878901	85879100	*	0.405474	0.864296	-1.20282
15	85879401	85879600	*	0.760492	0.937775	-0.19777
15	85879501	85879700	*	0.508208	0.893565	-0.26598
15	85879601	85879800	*	0.763013	0.938157	-0.113311
15	85879701	85879900	*	0.557192	0.905278	0.27971
15	85879801	85880000	*	0.734925	0.93422	0.284351
15	85880601	85880800	*	0.155927	0.732626	-8.37743
15	85880701	85880900	*	0.680013	0.92599	0.918629
15	85880801	85881000	*	0.662457	0.923556	0.952452
15	85896401	85896600	*	0.619689	0.916931	-1.94646
15	85896501	85896700	*	0.703007	0.929763	1.52735
15	85896601	85896800	*	0.834258	0.947116	1.25875
15	85903501	85903700	*	0.954312	0.959821	-0.183484
15	85903601	85903800	*	0.611648	0.915492	-0.755885
15	85903701	85903900	*	0.118093	0.690349	-2.44196
15	85903801	85904000	*	0.273914	0.811043	-3.05468
15	85903901	85904100	*	0.987765	0.962575	0.0633256
15	85913701	85913900	*	0.608463	0.9146	3.64389
15	85913801	85914000	*	0.608463	0.9146	3.64389
15	85913901	85914100	*	0.433247	0.873302	-2.87208
15	85914001	85914200	*	0.433247	0.873302	-2.87208
15	85935401	85935600	*	0.708465	0.930297	-1.14031
15	85935501	85935700	*	0.257299	0.801996	-2.13049
15	85935601	85935800	*	0.213656	0.777003	-2.34284
15	85947601	85947800	*	0.0917143	0.653029	-10.3124
15	85947701	85947900	*	0.797001	0.942473	-1.19353
15	85947801	85948000	*	0.724488	0.932863	1.19712
15	85947901	85948100	*	0.163075	0.739566	-8.00778
15	85962701	85962900	*	0.72424	0.932821	-2.42342
15	85962801	85963000	*	0.96603	0.960826	-0.213828
15	85962901	85963100	*	0.447983	0.878084	2.35428
15	85963101	85963300	*	0.305927	0.825889	2.71817
15	85970501	85970700	*	0.766372	0.938651	0.988881
15	85970601	85970800	*	0.185052	0.757443	5.34795
15	85977301	85977500	*	0.183797	0.756487	4.45774
15	85977401	85977600	*	0.258337	0.802677	2.8191
15	85977501	85977700	*	0.326269	0.834975	4.63308
15	85977601	85977800	*	0.575864	0.908739	3.81229
15	85981801	85982000	*	0.142432	0.718282	-5.9003
15	85981901	85982100	*	0.253622	0.800247	-3.87041
15	85982001	85982200	*	0.0287016	0.487988	-5.6415
15	85982101	85982300	*	0.0278961	0.483781	-9.855
15	86002301	86002500	*	0.938685	0.958479	0.39929
15	86002401	86002600	*	0.938685	0.958479	0.39929
15	86005501	86005700	*	0.56544	0.90706	-4.21496
15	86005601	86005800	*	0.56544	0.90706	-4.21496
15	86005701	86005900	*	0.777712	0.940031	-1.0311
15	86005801	86006000	*	0.561597	0.90637	-1.67476
15	86007701	86007900	*	0.312444	0.828665	-5.71758
15	86007801	86008000	*	0.595562	0.911967	-1.50445
15	86007901	86008100	*	0.752858	0.93692	-0.823157
15	86013401	86013600	*	0.273839	0.811043	-8.16993
15	86013501	86013700	*	0.100807	0.667534	-8.06424
15	86013601	86013800	*	0.664124	0.923889	-1.86072
15	86017601	86017800	*	0.629545	0.91825	-2.36307
15	86017701	86017900	*	0.463049	0.882516	-3.38164
15	86021301	86021500	*	0.682883	0.926624	2.88013
15	86021401	86021600	*	0.232982	0.789003	-4.58652
15	86021501	86021700	*	0.588853	0.910896	-2.15775
15	86038901	86039100	*	0.899723	0.954607	0.343774
15	86039001	86039200	*	0.899723	0.954607	0.343774
15	86050901	86051100	*	0.935999	0.958223	0.67994
15	86051001	86051200	*	0.125634	0.699974	-4.92431
15	86051101	86051300	*	0.111165	0.681385	-5.65948
15	86051201	86051400	*	0.11144	0.681876	-6.41678
15	86051801	86052000	*	0.322464	0.832844	-2.70904
15	86051901	86052100	*	0.612516	0.915598	-2.52409
15	86052001	86052200	*	0.255905	0.801224	-9.06709
15	86053901	86054100	*	0.159509	0.736087	-3.33333
15	86054001	86054200	*	0.159509	0.736087	-3.33333
15	86054201	86054400	*	0.48942	0.88878	2.42484
15	86054301	86054500	*	0.48942	0.88878	2.42484
15	86058101	86058300	*	0.179159	0.75282	-3.57249
15	86058201	86058400	*	0.149095	0.725907	-2.12173
15	86058301	86058500	*	0.00550986	0.28955	-3.14489
15	86059801	86060000	*	0.909223	0.955869	0.383949
15	86059901	86060100	*	0.898877	0.954551	-0.433411
15	86060001	86060200	*	0.594306	0.911728	-1.7293
15	86060101	86060300	*	0.597188	0.912206	-2.52259
15	86060201	86060400	*	0.225285	0.784682	-5.80476
15	86060301	86060500	*	0.614915	0.915997	-1.78552
15	86060401	86060600	*	0.0447901	0.548754	-3.88774
15	86060501	86060700	*	0.000112844	0.0538912	-8.49267
15	86060601	86060800	*	0.000192411	0.0702096	-8.80335
15	86060701	86060900	*	0.186423	0.758764	-3.69737
15	86060801	86061000	*	0.290248	0.818369	-2.84567
15	86061101	86061300	*	0.144265	0.719922	-6.70251
15	86061201	86061400	*	0.380288	0.855308	-1.9857
15	86061301	86061500	*	0.658995	0.923014	0.657495
15	86061401	86061600	*	0.726891	0.933035	-0.625586
15	86062101	86062300	*	0.0871583	0.646353	-10.2349
15	86062201	86062400	*	0.0266807	0.477742	-13.3601
15	86062301	86062500	*	0.0146842	0.400247	-19.3931
15	86062401	86062600	*	0.621451	0.917121	1.19238
15	86062501	86062700	*	0.831444	0.946798	-0.458707
15	86062601	86062800	*	0.314693	0.829325	-4.5503
15	86062801	86063000	*	0.295093	0.82053	4.97782
15	86065301	86065500	*	0.0816222	0.637332	-4.3673
15	86065401	86065600	*	0.168141	0.743764	-4.54264
15	86065501	86065700	*	0.366071	0.850075	-4.36747
15	86085601	86085800	*	0.354348	0.845709	-3.27911
15	86085701	86085900	*	0.296401	0.821216	-4.85091
15	86086501	86086700	*	0.0143551	0.397838	-8.16544
15	86086601	86086800	*	0.128377	0.703296	-4.63745
15	86086701	86086900	*	0.489599	0.888839	-1.875
15	86086801	86087000	*	0.58795	0.910662	-2.5
15	86104701	86104900	*	0.0542283	0.57623	-6.35491
15	86104801	86105000	*	0.0162438	0.413201	-6.96371
15	86104901	86105100	*	0.0726932	0.620294	-6.24951
15	86105101	86105300	*	0.331169	0.836695	-5.56538
15	86105201	86105400	*	0.882258	0.952821	-0.67471
15	86105301	86105500	*	0.512198	0.8946	4.11076
15	86105401	86105600	*	0.731011	0.933565	2.09929
15	86105501	86105700	*	0.942977	0.958745	-0.320513
15	86112701	86112900	*	0.560963	0.906221	1.55511
15	86112801	86113000	*	0.650409	0.921775	0.488201
15	86112901	86113100	*	0.24412	0.79503	3.97815
15	86113501	86113700	*	0.681782	0.926302	0.729814
15	86113601	86113800	*	0.285841	0.816227	-2.62567
15	86113701	86113900	*	0.132315	0.707025	-6.4763
15	86113801	86114000	*	0.0307832	0.49734	-21.3859
15	86116201	86116400	*	0.589211	0.910974	1.36037
15	86116301	86116500	*	0.572338	0.90807	2.32879
15	86116401	86116600	*	0.91371	0.95622	-0.925926
15	86124201	86124400	*	0.231519	0.787916	5.55556
15	86124301	86124500	*	0.231519	0.787916	5.55556
15	86127101	86127300	*	0.258556	0.802868	4.98624
15	86127201	86127400	*	0.0671332	0.607496	11.3181
15	86127401	86127600	*	0.803271	0.94338	0.623622
15	86127501	86127700	*	0.0182725	0.427066	4.60585
15	86127601	86127800	*	0.540606	0.901719	2.14637
15	86127701	86127900	*	0.183557	0.756243	-7.0922
15	86131101	86131300	*	0.843617	0.948374	1.14256
15	86131201	86131400	*	0.677777	0.925678	0.638874
15	86131301	86131500	*	0.667531	0.924442	-0.847377
15	86135301	86135500	*	0.721797	0.932525	-0.330788
15	86135401	86135600	*	0.87425	0.952008	0.115755
15	86137601	86137800	*	0.986502	0.962485	0.092653
15	86137701	86137900	*	0.841771	0.94809	1.13264
15	86140001	86140200	*	0.17253	0.74706	5.97774
15	86140101	86140300	*	0.868129	0.951263	-0.503537
15	86140201	86140400	*	0.353668	0.845709	-2.87659
15	86140301	86140500	*	0.727375	0.933078	1.02391
15	86140401	86140600	*	0.772238	0.9394	-0.749905
15	86140501	86140700	*	0.709139	0.930362	-1.35755
15	86140601	86140800	*	0.928659	0.957472	0.600601
15	86140701	86140900	*	0.690271	0.92784	1.37586
15	86158901	86159100	*	0.566442	0.90724	2.2007
15	86159001	86159200	*	0.943124	0.958745	-0.175153
15	86159101	86159300	*	0.264521	0.806099	-3.39487
15	86159201	86159400	*	0.14735	0.724041	-5.41874
15	86180401	86180600	*	0.0976622	0.662178	-11.3262
15	86180501	86180700	*	0.0624589	0.596277	-12.8499
15	86180701	86180900	*	0.106962	0.676274	-4.33584
15	86180801	86181000	*	0.429471	0.872301	-2.60741
15	86184701	86184900	*	0.67507	0.925193	-0.761134
15	86186101	86186300	*	0.533023	0.899588	0.502291
15	86186201	86186400	*	0.0361815	0.519096	3.55824
15	86186301	86186500	*	0.424899	0.870775	2.16802
15	86186401	86186600	*	0.511756	0.894481	3.12632
15	86186501	86186700	*	0.085172	0.643344	7.84733
15	86186601	86186800	*	0.0249205	0.46835	8.02328
15	86187001	86187200	*	0.382571	0.856144	4.50611
15	86187101	86187300	*	0.61518	0.916013	2.37165
15	86188501	86188700	*	0.3656	0.849782	-4.07906
15	86188601	86188800	*	0.964871	0.960724	0.184275
15	86188701	86188900	*	0.825791	0.946284	1.62037
15	86188801	86189000	*	0.581641	0.909559	1.48707
15	86188901	86189100	*	0.20497	0.771374	1.75282
15	86189001	86189200	*	0.56491	0.907019	-0.604392
15	86189101	86189300	*	0.0872342	0.646512	-2.41735
15	86189301	86189500	*	0.933803	0.957937	0.129125
15	86189401	86189600	*	0.817213	0.945222	0.359934
15	86189501	86189700	*	0.112958	0.683855	3.84027
15	86201101	86201300	*	0.320648	0.831878	-5.14084
15	86201201	86201400	*	0.51907	0.896082	3.98724
15	86205501	86205700	*	0.229189	0.786694	7.08531
15	86205601	86205800	*	0.229189	0.786694	7.08531
15	86213701	86213900	*	0.856152	0.949997	-0.188248
15	86213801	86214000	*	0.807555	0.943751	0.151612
15	86213901	86214100	*	0.481548	0.88676	0.451845
15	86214001	86214200	*	0.481022	0.886735	0.381127
15	86214101	86214300	*	0.704598	0.929955	0.124879
15	86214201	86214400	*	0.447613	0.878006	0.307558
15	86214901	86215100	*	0.447503	0.877987	-1.68875
15	86215001	86215200	*	0.407896	0.865129	-1.62051
15	86215101	86215300	*	0.655349	0.922523	-1.36608
15	86215201	86215400	*	0.849899	0.94924	-1.67036
15	86225201	86225400	*	0.342838	0.841049	-5.10541
15	86225301	86225500	*	0.99905	0.962931	0.00620501
15	86225401	86225600	*	0.302896	0.824484	6.30142
15	86243501	86243700	*	0.536014	0.900236	-1.81362
15	86243601	86243800	*	0.469206	0.883858	-1.80453
15	86243701	86243900	*	0.610461	0.91514	-1.39616
15	86243801	86244000	*	0.30848	0.827226	1.36853
15	86243901	86244100	*	0.18242	0.755258	2.48124
15	86244001	86244200	*	0.755856	0.937245	1.11652
15	86250101	86250300	*	0.757599	0.937368	1.34615
15	86250201	86250400	*	0.898878	0.954551	0.692818
15	86250301	86250500	*	0.832641	0.946849	1.39343
15	86250401	86250600	*	0.170814	0.745861	-3.41615
15	86250501	86250700	*	0.0399203	0.531217	-9.51666
15	86260401	86260600	*	0.504978	0.892742	4.34376
15	86260501	86260700	*	0.806402	0.943717	1.20018
15	86260601	86260800	*	0.761512	0.937971	1.56105
15	86282701	86282900	*	0.373064	0.852774	2.35897
15	86282801	86283000	*	0.373064	0.852774	2.35897
15	86282901	86283100	*	0.0325458	0.504739	-10.4945
15	86283001	86283200	*	0.59825	0.912387	-2.16954
15	86363801	86364000	*	0.398331	0.861717	2.37524
15	86363901	86364100	*	0.736371	0.934341	0.961654
15	86364001	86364200	*	7.1261e-05	0.0443399	-26.2872
15	86364101	86364300	*	7.1261e-05	0.0443399	-26.2872
15	86405301	86405500	*	0.73017	0.93341	0.917693
15	86405401	86405600	*	0.342525	0.841002	1.75673
15	86405501	86405700	*	0.564058	0.906855	-1.96666
15	86405601	86405800	*	0.942397	0.958736	-0.133491
15	86405701	86405900	*	0.643346	0.920655	-1.19987
15	86405801	86406000	*	0.565485	0.907089	-2.20839
15	86405901	86406100	*	0.36061	0.84807	-3.45847
15	86411101	86411300	*	0.576593	0.908802	5.0404
15	86411201	86411400	*	0.576593	0.908802	5.0404
15	86585301	86585500	*	0.71118	0.930617	2.61341
15	86585401	86585600	*	0.959003	0.960166	-0.392724
15	86785901	86786100	*	0.518112	0.895881	3.69508
15	86786001	86786200	*	0.241733	0.793815	4.97616
15	86932701	86932900	*	0.583017	0.909835	-2.0237
15	86932801	86933000	*	0.583017	0.909835	-2.0237
15	86932901	86933100	*	0.0150524	0.403552	9.55048
15	86933001	86933200	*	0.021907	0.450538	9.80337
15	86938901	86939100	*	0.966321	0.960857	-0.056345
15	86939001	86939200	*	0.728837	0.93331	-0.426065
15	86939101	86939300	*	0.636104	0.919386	-0.642453
15	86939201	86939400	*	0.462138	0.882363	1.96011
15	86939301	86939500	*	0.462138	0.882363	1.96011
15	86962301	86962500	*	0.341485	0.8406	5.85273
15	86962401	86962600	*	0.339312	0.839534	4.48179
15	87227001	87227200	*	0.462034	0.882355	4.24424
15	87227101	87227300	*	0.270438	0.809527	5.46972
15	87227201	87227400	*	0.162648	0.739114	-5.04974
15	87227301	87227500	*	0.0491356	0.561964	-9.49834
15	87326301	87326500	*	0.183058	0.755725	5.77264
15	87326401	87326600	*	0.0320628	0.502751	7.60943
15	87326501	87326700	*	0.142829	0.718858	6.51744
15	87334301	87334500	*	0.0925971	0.654688	7.59862
15	87334401	87334600	*	0.795103	0.94218	-1.13636
15	87334501	87334700	*	0.722959	0.932708	-2.76866
15	87334601	87334800	*	0.966039	0.960826	0.197946
15	87334701	87334900	*	0.921537	0.956957	0.566118
15	87367201	87367400	*	0.266556	0.807113	9.32825
15	87367301	87367500	*	0.266556	0.807113	9.32825
15	87476401	87476600	*	0.10267	0.670463	-4.00286
15	87476501	87476700	*	0.0395494	0.530354	-6.51385
15	87476601	87476800	*	0.0391642	0.529209	-7.57429
15	87476701	87476900	*	0.145559	0.721775	-5.44432
15	87476801	87477000	*	0.895305	0.954117	-0.434842
15	87476901	87477100	*	0.734444	0.934152	1.16709
15	87545601	87545800	*	0.0702671	0.614622	-5.97162
15	87545701	87545900	*	0.3696	0.851291	-2.43355
15	87546401	87546600	*	0.891781	0.953766	0.537027
15	87546501	87546700	*	0.500049	0.891708	-2.02782
15	87546601	87546800	*	0.692159	0.928066	-1.84716
15	87546901	87547100	*	0.929949	0.95764	-0.261866
15	87547001	87547200	*	0.378666	0.854638	2.88679
15	87547501	87547700	*	0.607581	0.914414	2.10858
15	87547601	87547800	*	0.428382	0.871902	3.43439
15	87547701	87547900	*	0.23642	0.790838	4.27962
15	87547801	87548000	*	0.15095	0.727489	3.24081
15	87547901	87548100	*	0.0726825	0.620228	3.36951
15	87548001	87548200	*	0.945658	0.959038	-0.248585
15	87548601	87548800	*	0.27255	0.810512	-7.47475
15	87548701	87548900	*	0.811047	0.94426	2.38698
15	87625801	87626000	*	0.709948	0.930545	-0.744786
15	87625901	87626100	*	0.319475	0.831609	4.51511
15	87626001	87626200	*	0.84004	0.947857	1.24802
15	87626101	87626300	*	0.891214	0.953728	-1.05953
15	87859201	87859400	*	0.592997	0.911585	2.65369
15	87859301	87859500	*	0.938352	0.95847	-0.263389
15	87859401	87859600	*	0.42482	0.870743	-3.97516
15	87940601	87940800	*	0.438075	0.875164	-3.84882
15	87940701	87940900	*	0.438075	0.875164	-3.84882
15	87969401	87969600	*	0.555071	0.904876	2.12192
15	87969501	87969700	*	0.485883	0.887917	-1.65037
15	88036401	88036600	*	0.787646	0.941306	3.00118
15	88036501	88036700	*	0.798929	0.942853	-1.45392
15	88036601	88036800	*	0.416344	0.867446	-5.03432
15	88057901	88058100	*	0.137903	0.713165	9.70874
15	88058001	88058200	*	0.137903	0.713165	9.70874
15	88091301	88091500	*	0.950074	0.959403	0.314451
15	88091401	88091600	*	0.513995	0.895008	-3.10484
15	88091501	88091700	*	0.647626	0.921318	-4.12562
15	88091601	88091800	*	0.190627	0.76141	-3.49034
15	88091701	88091900	*	0.190627	0.76141	-3.49034
15	88123801	88124000	*	0.568199	0.907415	2.25304
15	88123901	88124100	*	0.742719	0.935355	1.76104
15	88190401	88190600	*	0.193941	0.763478	-5.69632
15	88190501	88190700	*	0.174303	0.748638	-4.91149
15	88213401	88213600	*	0.927784	0.957389	0.282805
15	88213501	88213700	*	0.708957	0.930338	1.16008
15	88244701	88244900	*	0.0516614	0.569099	3.28552
15	88244801	88245000	*	0.287743	0.817214	2.45798
15	88244901	88245100	*	0.878772	0.952402	0.670988
15	88245001	88245200	*	0.280621	0.813592	4.46691
15	88245101	88245300	*	0.0997878	0.665886	5.85137
15	88248201	88248400	*	0.864572	0.950956	-0.270695
15	88248301	88248500	*	0.546067	0.903143	0.699465
15	88248401	88248600	*	0.464095	0.882692	-2.85278
15	88391901	88392100	*	0.433997	0.873478	-2.36288
15	88392001	88392200	*	0.157835	0.734727	2.33849
15	88392101	88392300	*	0.0737466	0.622379	3.75601
15	88392201	88392400	*	0.486051	0.887928	-2.24948
15	88392301	88392500	*	0.658036	0.922936	-2.74262
15	88393701	88393900	*	0.176852	0.750857	-8.55151
15	88393801	88394000	*	0.252939	0.799796	-6.88889
15	88394001	88394200	*	0.880495	0.952665	-0.533619
15	88394101	88394300	*	0.949468	0.959324	-0.270563
15	88394201	88394400	*	0.729737	0.933384	2.43739
15	88398901	88399100	*	0.614496	0.915877	3.65497
15	88399001	88399200	*	0.937671	0.958379	0.449438
15	88399101	88399300	*	0.906511	0.955573	0.515022
15	88441901	88442100	*	0.504844	0.892742	2.68996
15	88442001	88442200	*	0.157671	0.73469	3.86311
15	88442101	88442300	*	0.333681	0.837424	2.93094
15	88442201	88442400	*	0.780541	0.940374	-1.54978
15	88469001	88469200	*	0.612043	0.915508	-2.48891
15	88469101	88469300	*	0.585656	0.910203	-2.48151
15	88537101	88537300	*	0.703639	0.929865	-2.21675
15	88537201	88537400	*	0.153504	0.730293	8.99077
15	88555401	88555600	*	0.46494	0.882862	-4.34624
15	88555501	88555700	*	0.412787	0.866583	-3.02524
15	88555601	88555800	*	0.672485	0.925008	-0.492864
15	88555701	88555900	*	0.352788	0.845326	-1.56201
15	88555801	88556000	*	0.949125	0.959282	-0.2849
15	88560901	88561100	*	0.475053	0.885565	6.51173
15	88561001	88561200	*	0.495327	0.890458	5.26961
15	88561101	88561300	*	0.48043	0.886514	1.2879
15	88561201	88561400	*	0.496435	0.890839	1.36306
15	88561301	88561500	*	0.510866	0.894355	1.7686
15	88600701	88600900	*	0.314352	0.829262	1.97055
15	88600801	88601000	*	0.346655	0.842675	1.58519
15	88600901	88601100	*	0.376427	0.853965	1.60121
15	88601001	88601200	*	0.292509	0.81936	1.72543
15	88601101	88601300	*	0.2174	0.779047	2.85246
15	88601201	88601400	*	0.745018	0.935632	-2.41228
15	88617001	88617200	*	0.539005	0.901138	-3.40822
15	88617101	88617300	*	0.141597	0.717353	-3.06297
15	88617201	88617400	*	0.00294913	0.230012	-4.36585
15	88617301	88617500	*	0.000209276	0.0732841	-6.57169
15	88617401	88617600	*	0.564807	0.906997	-2.71182
15	88617501	88617700	*	0.723081	0.932709	-1.17752
15	88617601	88617800	*	0.550047	0.904143	-2.20155
15	88617801	88618000	*	0.855587	0.949968	-0.44068
15	88617901	88618100	*	0.0602803	0.591734	5.97574
15	88620101	88620300	*	0.451996	0.879276	4.92515
15	88620201	88620400	*	0.451996	0.879276	4.92515
15	88651001	88651200	*	0.319529	0.831609	3.42548
15	88651101	88651300	*	0.920446	0.956896	0.200159
15	88651201	88651400	*	0.523661	0.897057	3.5343
15	88662101	88662300	*	0.678859	0.925852	-0.327973
15	88662201	88662400	*	0.678859	0.925852	-0.327973
15	88662601	88662800	*	0.00556789	0.290672	8.49599
15	88662701	88662900	*	0.00814529	0.332443	8.70196
15	88662801	88663000	*	0.115927	0.68769	4.91243
15	88662901	88663100	*	0.53092	0.899003	1.65933
15	88663001	88663200	*	0.812783	0.94453	0.817
15	88663101	88663300	*	0.545295	0.902906	-2.69383
15	88663201	88663400	*	0.671008	0.92484	-1.40957
15	88663301	88663500	*	0.595293	0.911849	2.17194
15	88679501	88679700	*	0.503118	0.892344	-3.0748
15	88679601	88679800	*	0.503118	0.892344	-3.0748
15	88679801	88680000	*	0.356798	0.846629	-4.49612
15	88679901	88680100	*	0.356798	0.846629	-4.49612
15	88680001	88680200	*	0.431196	0.872817	1.98969
15	88680101	88680300	*	0.431196	0.872817	1.98969
15	88688201	88688400	*	0.140968	0.716828	-1.92523
15	88688301	88688500	*	0.222392	0.782519	-2.43259
15	88688401	88688600	*	0.565747	0.907148	-2.20675
15	88690801	88691000	*	0.391671	0.859564	-3.04493
15	88690901	88691100	*	0.740384	0.935039	-1.0768
15	88706101	88706300	*	0.837547	0.947498	-0.570209
15	88706201	88706400	*	0.997119	0.962931	0.010298
15	88706401	88706600	*	0.76291	0.938157	-1.08036
15	88706501	88706700	*	0.987237	0.962542	-0.0508213
15	88706601	88706800	*	0.249582	0.798214	3.19103
15	88706701	88706900	*	0.162509	0.738993	5.48639
15	88706801	88707000	*	0.0125957	0.382169	7.12074
15	88706901	88707100	*	0.898388	0.954502	0.44921
15	88707001	88707200	*	0.0578223	0.584766	-10.9189
15	88707601	88707800	*	0.16456	0.740846	6.29462
15	88707701	88707900	*	0.125397	0.69955	4.51613
15	88707801	88708000	*	0.272426	0.81042	2.98219
15	88707901	88708100	*	0.115988	0.687747	4.65116
15	88708001	88708200	*	0.0970126	0.661416	3.03542
15	88708101	88708300	*	0.357887	0.847044	1.33333
15	88708201	88708400	*	0.721407	0.932456	0.701345
15	88712301	88712500	*	0.816925	0.945212	-0.52574
15	88712401	88712600	*	0.392207	0.859806	-1.7779
15	88712601	88712800	*	0.450759	0.87894	-2.10836
15	88712701	88712900	*	0.942819	0.958745	0.273768
15	88730901	88731100	*	0.0275397	0.4819	10.2354
15	88731001	88731200	*	0.108707	0.678385	-6.18829
15	88731101	88731300	*	0.0133826	0.389945	-12.685
15	88732401	88732600	*	0.0459	0.551947	-6.21966
15	88732501	88732700	*	0.0424238	0.539847	-4.93989
15	88732601	88732800	*	0.0961839	0.660191	-1.88817
15	88732701	88732900	*	0.0360028	0.518562	-1.98718
15	88738401	88738600	*	0.881271	0.95275	-0.57592
15	88738501	88738700	*	0.956578	0.959954	0.195992
15	88750501	88750700	*	0.752676	0.936884	-1.23142
15	88750601	88750800	*	0.694513	0.928532	-1.8617
15	88750701	88750900	*	0.805627	0.94366	-1.78389
15	88750801	88751000	*	0.589019	0.910918	2.5942
15	88750901	88751100	*	0.124899	0.698828	5.88849
15	88800101	88800300	*	0.860251	0.950634	-1.26172
15	88800201	88800400	*	0.656823	0.922742	-1.78584
15	88800301	88800500	*	0.642255	0.920449	-1.69623
15	88802001	88802200	*	0.705117	0.929976	2.02576
15	88802101	88802300	*	0.331496	0.836724	-4.05425
15	88802201	88802400	*	0.513142	0.894835	1.42468
15	88802301	88802500	*	0.369591	0.851291	1.91091
15	88818601	88818800	*	0.59094	0.911323	2.3353
15	88818701	88818900	*	0.742263	0.935336	0.869841
15	88818801	88819000	*	0.46489	0.882861	-0.671226
15	88818901	88819100	*	0.0260661	0.475487	-1.3955
15	88819001	88819200	*	0.102578	0.670261	-0.739793
15	88819101	88819300	*	0.811522	0.944347	-0.118401
15	88819301	88819500	*	0.925489	0.957251	0.048702
15	88820001	88820200	*	0.83793	0.947539	-0.151255
15	88827801	88828000	*	0.394151	0.860496	4.36704
15	88827901	88828100	*	0.394151	0.860496	4.36704
15	88828401	88828600	*	0.522355	0.896898	-3.12077
15	88828501	88828700	*	0.866567	0.951093	-0.713226
15	88828601	88828800	*	0.203409	0.770445	7.8343
15	88830601	88830800	*	0.645609	0.920922	-2
15	88830701	88830900	*	0.146271	0.722456	4.53249
15	88830801	88831000	*	0.392888	0.860099	3.61009
15	88830901	88831100	*	0.786357	0.941081	1.50248
15	88836201	88836400	*	0.92614	0.957334	-0.250942
15	88836301	88836500	*	0.579308	0.909099	1.23048
15	88836401	88836600	*	0.324955	0.834332	3.49789
15	88837101	88837300	*	0.6957	0.928732	0.678629
15	88837201	88837400	*	0.62069	0.916991	0.487572
15	88837301	88837500	*	0.875074	0.952061	0.11502
15	88838101	88838300	*	0.634506	0.919126	-0.739348
15	88838201	88838400	*	0.915641	0.956423	-0.173042
15	88838301	88838500	*	0.469051	0.883775	1.81818
15	88838901	88839100	*	0.404039	0.863675	-5.15687
15	88839001	88839200	*	0.371703	0.852259	-4.14216
15	88839501	88839700	*	0.169058	0.744415	-7.16374
15	88850701	88850900	*	0.0489596	0.561433	-11.8207
15	88850801	88851000	*	0.00549531	0.289466	-14.4732
15	88855601	88855800	*	0.423247	0.870248	-10.8869
15	88855901	88856100	*	0.41915	0.868493	-10.242
15	88856001	88856200	*	0.41915	0.868493	-10.242
15	88861701	88861900	*	0.0929935	0.655269	-1.7915
15	88861801	88862000	*	0.0518668	0.569544	-0.93293
15	88861901	88862100	*	0.823291	0.946122	-0.125101
15	88863901	88864100	*	0.0827226	0.6391	-2.31613
15	88864001	88864200	*	0.0965595	0.660919	-2.00083
15	88864101	88864300	*	0.0435866	0.54424	-1.95836
15	88864201	88864400	*	0.194432	0.763764	1.58046
15	88864301	88864500	*	0.461228	0.881997	-1.80761
15	88867701	88867900	*	0.197822	0.766384	-4.42403
15	88867801	88868000	*	0.197822	0.766384	-4.42403
15	88870901	88871100	*	0.530154	0.898713	-5.21031
15	88871001	88871200	*	0.675667	0.925283	-4.30277
15	88876501	88876700	*	0.864738	0.950962	-0.10553
15	88876601	88876800	*	0.53686	0.900536	-1.16662
15	88881601	88881800	*	0.158206	0.735171	-7.58282
15	88881701	88881900	*	0.351237	0.844845	-2.80332
15	88881801	88882000	*	0.764613	0.938352	0.655266
15	88881901	88882100	*	0.470704	0.884203	-1.64477
15	88882001	88882200	*	0.372313	0.852402	-1.69558
15	88882101	88882300	*	0.166641	0.742811	-4.4406
15	88882201	88882400	*	0.0186744	0.430663	-6.79062
15	88882301	88882500	*	0.102696	0.670529	-4.73529
15	88882401	88882600	*	0.682818	0.926612	-1.32339
15	88890501	88890700	*	0.476155	0.885689	-1.5121
15	88890601	88890800	*	0.939684	0.958554	0.116144
15	88890701	88890900	*	0.497304	0.891099	0.501752
15	88890801	88891000	*	0.834205	0.947116	-0.241414
15	88890901	88891100	*	0.269084	0.808545	-1.1116
15	88891001	88891200	*	0.231064	0.787776	0.632968
15	88891101	88891300	*	0.368489	0.850923	0.454083
15	88891201	88891400	*	0.502436	0.892192	-0.608748
15	88891301	88891500	*	0.747323	0.936117	-0.488362
15	88891401	88891600	*	0.680221	0.926027	-0.52904
15	88891501	88891700	*	0.010938	0.365813	-6.42451
15	88891601	88891800	*	0.0672005	0.607519	-10.8123
15	88891701	88891900	*	0.124754	0.698599	-12.7437
15	88891801	88892000	*	0.087782	0.647366	-8.5097
15	88891901	88892100	*	0.502036	0.892106	-3.96679
15	88892901	88893100	*	0.768064	0.938805	3.20115
15	88893001	88893200	*	0.0630014	0.597406	11.9083
15	88895101	88895300	*	0.123094	0.696583	5.31994
15	88895201	88895400	*	0.631896	0.918607	1.77718
15	88903901	88904100	*	0.945395	0.959026	0.490196
15	88904001	88904200	*	0.302386	0.82411	-7.61415
15	88904101	88904300	*	0.15592	0.732626	-7.98836
15	88904201	88904400	*	0.981584	0.962184	0.116612
15	88913501	88913700	*	0.507479	0.893264	4.44062
15	88913601	88913800	*	0.772014	0.9394	0.880223
15	88913701	88913900	*	0.492753	0.889798	1.76032
15	88913801	88914000	*	0.432005	0.872935	2.63334
15	88913901	88914100	*	0.850068	0.949259	-0.6908
15	88914001	88914200	*	0.554454	0.904824	-1.44023
15	88914101	88914300	*	0.182588	0.755258	-2.66356
15	88914201	88914400	*	0.407407	0.864909	-1.83844
15	88914301	88914500	*	0.599365	0.912711	-1.08997
15	88914401	88914600	*	0.252235	0.799566	-1.94243
15	88916201	88916400	*	0.801894	0.943149	-1.86136
15	88916301	88916500	*	0.872084	0.95161	1.37424
15	88916901	88917100	*	0.929597	0.957587	-0.20591
15	88917001	88917200	*	0.567023	0.907303	-1.16994
15	88917101	88917300	*	0.702009	0.92952	-1.92577
15	88919301	88919500	*	0.116579	0.688341	6.90909
15	88921601	88921800	*	0.913001	0.956164	-0.113845
15	88921701	88921900	*	0.607778	0.914468	0.642914
15	88921801	88922000	*	0.035586	0.517138	2.54068
15	88921901	88922100	*	0.942142	0.958708	-0.339662
15	88954701	88954900	*	0.579534	0.909113	0.414513
15	88973801	88974000	*	0.745139	0.935677	1.85699
15	88973901	88974100	*	0.745139	0.935677	1.85699
15	88974201	88974400	*	0.936352	0.958261	0.311612
15	88974301	88974500	*	0.891076	0.953721	-0.467445
15	88974401	88974600	*	0.0504003	0.565748	-9.60743
15	88977801	88978000	*	0.687867	0.9274	-1.27921
15	88977901	88978100	*	0.34359	0.84138	-3.69176
15	88978001	88978200	*	0.580048	0.909207	-1.53318
15	88978101	88978300	*	0.946415	0.959087	0.254322
15	88978201	88978400	*	0.519096	0.896096	4.02749
15	88978301	88978500	*	0.912314	0.956029	0.591296
15	88978401	88978600	*	0.987441	0.962542	-0.0573751
15	88978501	88978700	*	0.913734	0.95622	-0.427259
15	88978701	88978900	*	0.00165431	0.183141	-12.8525
15	88978801	88979000	*	0.0670438	0.607196	-7.5791
15	89068001	89068200	*	0.882741	0.952853	-0.817072
15	89068101	89068300	*	0.925376	0.957248	0.467428
15	89068201	89068400	*	0.511797	0.894481	3.00038
15	89068301	89068500	*	0.720544	0.932333	1.6548
15	89068401	89068600	*	0.156575	0.733389	-5.30069
15	89074401	89074600	*	0.210153	0.77462	-6.1935
15	89074501	89074700	*	0.265314	0.806623	-5.56692
15	89077601	89077800	*	0.621826	0.91721	-4.69337
15	89077701	89077900	*	0.719923	0.932231	-3.68933
15	89077801	89078000	*	0.63457	0.919141	3.45982
15	89077901	89078100	*	0.633771	0.91903	3.63757
15	89078201	89078400	*	0.779179	0.940197	1.92571
15	89078301	89078500	*	0.285884	0.816243	-4.81042
15	89078401	89078600	*	0.0463896	0.553493	-7.63875
15	89078501	89078700	*	0.0638738	0.599477	-10.7497
15	89088501	89088700	*	0.910261	0.955927	-0.555556
15	89088601	89088800	*	0.907853	0.955685	-0.72473
15	89089801	89090000	*	0.819808	0.945515	0.353218
15	89089901	89090100	*	0.993267	0.962931	-0.0139276
15	89090601	89090800	*	0.329001	0.836202	-4.77736
15	89090701	89090900	*	0.329001	0.836202	-4.77736
15	89090801	89091000	*	0.253108	0.799898	5.09259
15	89090901	89091100	*	0.253108	0.799898	5.09259
15	89091601	89091800	*	0.772689	0.939441	-0.861196
15	89091701	89091900	*	0.153555	0.730317	-3.63976
15	89091801	89092000	*	0.00198056	0.198583	-11.5797
15	89091901	89092100	*	0.150683	0.727424	-4.92281
15	89092001	89092200	*	0.389299	0.858626	-3.12181
15	89110301	89110500	*	0.251496	0.799326	-8.72674
15	89110401	89110600	*	0.373346	0.852904	-7.34375
15	89122101	89122300	*	0.105951	0.674982	7.63681
15	89122201	89122400	*	0.779037	0.940197	0.932924
15	89122301	89122500	*	0.693522	0.928265	-1.18747
15	89122401	89122600	*	0.553325	0.904754	-1.28657
15	89122501	89122700	*	0.805225	0.943632	-0.18583
15	89122601	89122800	*	0.520389	0.896441	-0.374365
15	89122901	89123100	*	0.194124	0.763641	-0.49292
15	89123001	89123200	*	0.0831468	0.639751	-0.576009
15	89123101	89123300	*	0.0348205	0.514488	-0.703082
15	89123201	89123400	*	0.948982	0.959282	0.0347873
15	89123301	89123500	*	0.313652	0.829085	0.966304
15	89124301	89124500	*	0.293188	0.819649	4.57029
15	89124401	89124600	*	0.019216	0.434596	7.44033
15	89124501	89124700	*	0.747581	0.93614	1.64015
15	89127801	89128000	*	0.297931	0.82182	3.43523
15	89127901	89128100	*	0.262827	0.805052	2.44592
15	89128001	89128200	*	0.25611	0.801249	-1.90532
15	89128101	89128300	*	0.324485	0.834038	-1.00468
15	89128201	89128400	*	0.592896	0.911585	-0.373567
15	89128301	89128500	*	0.013471	0.390982	-0.984615
15	89128401	89128600	*	0.0425733	0.540285	-0.784699
15	89128501	89128700	*	0.791211	0.941701	0.199634
15	89130901	89131100	*	0.325041	0.834346	-3.70184
15	89131001	89131200	*	0.112592	0.683484	-6.33826
15	89131401	89131600	*	0.140185	0.715547	-13.6865
15	89131501	89131700	*	0.0381277	0.525762	-16.1083
15	89131601	89131800	*	0.0113379	0.369595	-21.0674
15	89140901	89141100	*	0.139624	0.715002	2.1864
15	89141001	89141200	*	0.920677	0.956905	-0.1298
15	89141101	89141300	*	0.4803	0.886504	-1.00193
15	89146301	89146500	*	0.225604	0.784764	-3.81825
15	89148001	89148200	*	0.225399	0.784699	-9.81228
15	89148101	89148300	*	0.225399	0.784699	-9.81228
15	89148601	89148800	*	0.0275871	0.48218	-4.13712
15	89148701	89148900	*	0.0977549	0.662439	-4.25456
15	89150101	89150300	*	0.0702462	0.614592	-5.27637
15	89150201	89150400	*	0.0112926	0.369077	-8.08317
15	89150301	89150500	*	0.0161601	0.41257	-9.59365
15	89150401	89150600	*	0.210218	0.774656	-5.88185
15	89160801	89161000	*	0.204232	0.770861	2.52003
15	89160901	89161100	*	0.77356	0.939573	0.460829
15	89169101	89169300	*	0.143302	0.719186	-4.22175
15	89169201	89169400	*	0.0173475	0.421476	-3.65298
15	89169301	89169500	*	0.00757832	0.325848	-4.24889
15	89169401	89169600	*	0.479925	0.886435	-0.796713
15	89169501	89169700	*	0.705464	0.929976	-0.293803
15	89174301	89174500	*	0.452071	0.879319	3.6633
15	89174401	89174600	*	0.00380826	0.253911	11.9157
15	89174501	89174700	*	0.0408963	0.534803	6.34538
15	89174601	89174800	*	0.230358	0.787333	-4.09168
15	89174701	89174900	*	0.96915	0.961005	0.138686
15	89174801	89175000	*	0.394936	0.860742	3.01072
15	89178101	89178300	*	0.161999	0.738365	-7.9138
15	89178201	89178400	*	0.139933	0.715207	-6.48926
15	89179201	89179400	*	0.26382	0.805596	-3.45618
15	89179301	89179500	*	0.647029	0.92121	-0.601423
15	89179401	89179600	*	0.828686	0.946542	-0.366318
15	89179501	89179700	*	0.522409	0.896902	-1.33753
15	89179601	89179800	*	0.694971	0.928607	-0.698628
15	89179701	89179900	*	0.347267	0.842965	-2.08904
15	89179801	89180000	*	0.0220079	0.451072	-6.33747
15	89179901	89180100	*	0.010588	0.363079	-4.03226
15	89180001	89180200	*	0.430291	0.872589	-1.42575
15	89180101	89180300	*	0.762271	0.938091	-0.558167
15	89181101	89181300	*	0.80565	0.94366	0.131796
15	89181201	89181400	*	0.339726	0.83978	-0.771482
15	89181301	89181500	*	0.206147	0.772259	-3.01641
15	89181701	89181900	*	0.0171944	0.420441	-12.5818
15	89181801	89182000	*	0.0660152	0.604593	-11.0143
15	89182601	89182800	*	0.0180568	0.42601	-7.18202
15	89182701	89182900	*	0.207402	0.77302	-3.59852
15	89182801	89183000	*	0.789142	0.94149	1.31337
15	89182901	89183100	*	0.268917	0.808467	4.45664
15	89196101	89196300	*	0.25605	0.801224	-1.11391
15	89196201	89196400	*	0.387428	0.858018	-0.431624
15	89196701	89196900	*	0.633604	0.918973	-0.573381
15	89196801	89197000	*	0.575063	0.908512	-0.667997
15	89199301	89199500	*	0.88701	0.953377	-1.34615
15	89199401	89199600	*	0.830121	0.946709	-1.12034
15	89211801	89212000	*	0.378672	0.854638	-0.799481
15	89211901	89212100	*	0.277957	0.812603	-0.787928
15	89212001	89212200	*	0.794046	0.94205	-0.269191
15	89212101	89212300	*	0.789053	0.941461	-0.4329
15	89212501	89212700	*	0.730611	0.933449	-1.1338
15	89212601	89212800	*	0.69591	0.928732	-0.977536
15	89212701	89212900	*	0.967257	0.960893	-0.207519
15	89213901	89214100	*	0.0325191	0.504694	-8.06452
15	89214001	89214200	*	0.310594	0.82784	-3.39122
15	89214101	89214300	*	0.574326	0.9084	2.07236
15	89215401	89215600	*	0.311729	0.828335	3.93031
15	89215501	89215700	*	0.926109	0.957334	-0.225684
15	89215601	89215800	*	0.143127	0.719119	-4.16667
15	89215701	89215900	*	0.291449	0.818887	-2.31481
15	89215801	89216000	*	0.291449	0.818887	-2.31481
15	89216101	89216300	*	0.30018	0.823091	-5.54859
15	89216201	89216400	*	0.24168	0.793801	-2.85446
15	89216301	89216500	*	0.980099	0.962035	-0.0986842
15	89261101	89261300	*	0.590487	0.911239	1.48389
15	89261201	89261400	*	0.604966	0.913939	1.65397
15	89261301	89261500	*	0.781386	0.940495	2.34718
15	89261401	89261600	*	0.781386	0.940495	2.34718
15	89282401	89282600	*	0.477448	0.885846	-4.20647
15	89282501	89282700	*	0.477448	0.885846	-4.20647
15	89309601	89309800	*	0.565017	0.907019	-3.03671
15	89309701	89309900	*	0.849642	0.949235	-0.561357
15	89309801	89310000	*	0.626909	0.917852	-2.82623
15	89315901	89316100	*	0.399037	0.861863	5.05479
15	89316001	89316200	*	0.019967	0.439437	-5.16367
15	89316101	89316300	*	0.00336786	0.242492	-7.11462
15	89320601	89320800	*	0.598237	0.912387	-2.21525
15	89320701	89320900	*	0.557776	0.905463	-2.46147
15	89320901	89321100	*	0.0380785	0.525552	-8.51597
15	89321001	89321200	*	0.0380785	0.525552	-8.51597
15	89321301	89321500	*	0.799871	0.942956	-1.15687
15	89321401	89321600	*	0.382132	0.85593	-1.95413
15	89321501	89321700	*	0.521259	0.896695	-1.74553
15	89321601	89321800	*	0.852342	0.94964	0.892627
15	89321701	89321900	*	0.574977	0.908512	1.69295
15	89321801	89322000	*	0.65412	0.922375	-1.65667
15	89322801	89323000	*	0.243115	0.794508	-1.31482
15	89322901	89323100	*	0.0966929	0.66108	-1.54458
15	89323001	89323200	*	0.497756	0.891218	-1.20167
15	89323701	89323900	*	0.566328	0.90724	-3.34164
15	89323801	89324000	*	0.566328	0.90724	-3.34164
15	89354701	89354900	*	0.331554	0.836724	-4.52361
15	89354801	89355000	*	0.395304	0.860847	-4.08497
15	89354901	89355100	*	0.157519	0.734571	-3.28318
15	89355001	89355200	*	0.27231	0.81032	-1.45532
15	89355101	89355300	*	0.691827	0.928038	0.188971
15	89355201	89355400	*	0.753958	0.936974	-0.156005
15	89355301	89355500	*	0.591197	0.911355	-0.332176
15	89355801	89356000	*	0.050244	0.565213	-0.920752
15	89355901	89356100	*	0.351378	0.8449	-0.351469
15	89356001	89356200	*	0.477997	0.885965	-0.243926
15	89356101	89356300	*	0.792024	0.941818	-0.11236
15	89356201	89356400	*	0.343451	0.841277	0.438262
15	89356301	89356500	*	0.956652	0.959954	0.02405
15	89356401	89356600	*	0.743575	0.935401	0.170265
15	89356501	89356700	*	0.647862	0.921319	0.185891
15	89356601	89356800	*	0.691728	0.92803	-0.221998
15	89356701	89356900	*	0.634102	0.919065	-0.299626
15	89356801	89357000	*	0.593627	0.911633	-0.390115
15	89371401	89371600	*	0.107399	0.676691	-7.12718
15	89371501	89371700	*	0.107399	0.676691	-7.12718
15	89371601	89371800	*	0.848579	0.949044	-0.243202
15	89371701	89371900	*	0.503643	0.892419	0.609892
15	89371801	89372000	*	0.0285256	0.48705	2.24823
15	89371901	89372100	*	0.019701	0.437652	3.26834
15	89372001	89372200	*	0.189513	0.760923	3.43664
15	89374701	89374900	*	0.667394	0.924442	-1.71858
15	89374801	89375000	*	0.977485	0.961857	-0.0708043
15	89374901	89375100	*	0.255181	0.800943	-2.67624
15	89375001	89375200	*	0.107235	0.676516	-3.64958
15	89375101	89375300	*	0.919713	0.956857	-0.146603
15	89375201	89375400	*	0.0835294	0.640506	-1.55656
15	89375301	89375500	*	0.0262772	0.476656	-3.37096
15	89375401	89375600	*	0.469893	0.884019	-2.14508
15	89375501	89375700	*	0.353377	0.845554	2.35986
15	89376301	89376500	*	0.738668	0.934748	0.959442
15	89376401	89376600	*	0.739938	0.935018	0.901468
15	89376501	89376700	*	0.350467	0.844409	2.70122
15	89376601	89376800	*	0.450246	0.878809	2.16994
15	89376901	89377100	*	0.126205	0.700741	-2.57129
15	89377001	89377200	*	0.298317	0.822054	-2.34554
15	89377101	89377300	*	0.41398	0.866813	-1.70227
15	89377201	89377400	*	0.115123	0.686662	-1.81116
15	89378801	89379000	*	0.761531	0.937973	-0.282509
15	89378901	89379100	*	0.45461	0.880174	1.20083
15	89385301	89385500	*	0.555935	0.905119	3.07331
15	89385401	89385600	*	0.219661	0.780386	5.1598
15	89415101	89415300	*	0.348528	0.843607	-3.41775
15	89415201	89415400	*	0.481303	0.886743	1.63743
15	89415301	89415500	*	0.297861	0.821811	2.93958
15	89415401	89415600	*	0.0907165	0.651459	-6.01569
15	89415501	89415700	*	0.381447	0.855611	-2.25748
15	89415601	89415800	*	0.664423	0.923936	0.796519
15	89415701	89415900	*	0.882152	0.952811	-0.311333
15	89428701	89428900	*	0.795566	0.942235	-1.73851
15	89428801	89429000	*	0.673892	0.925019	-1.97345
15	89428901	89429100	*	0.963279	0.960603	-0.0397431
15	89429001	89429200	*	0.913702	0.95622	0.0708686
15	89429101	89429300	*	0.684803	0.926927	-0.270351
15	89429901	89430100	*	0.766854	0.938726	0.211657
15	89430001	89430200	*	0.613903	0.915792	0.364684
15	89430101	89430300	*	0.0754411	0.625351	-1.70428
15	89430201	89430400	*	0.0192746	0.434803	-2.2206
15	89430301	89430500	*	0.971133	0.961245	-0.127684
15	89453201	89453400	*	0.0554818	0.579058	5.90243
15	89453301	89453500	*	0.022158	0.451811	3.85522
15	89453401	89453600	*	0.915199	0.956374	0.138779
15	89453501	89453700	*	0.829204	0.946625	-0.144102
15	89453601	89453800	*	0.614548	0.915904	-0.328798
15	89453701	89453900	*	0.244935	0.795559	-0.811256
15	89453801	89454000	*	0.296201	0.821144	-1.29074
15	89454201	89454400	*	0.376574	0.854036	-0.730251
15	89455101	89455300	*	0.620611	0.916989	2.77214
15	89455201	89455400	*	0.620611	0.916989	2.77214
15	89455901	89456100	*	0.895806	0.954141	0.85151
15	89456001	89456200	*	0.928335	0.957445	0.425608
15	89456101	89456300	*	0.658454	0.923012	2.32964
15	89456301	89456500	*	0.456465	0.880612	-3.33843
15	89456401	89456600	*	0.919701	0.956857	0.357659
15	89463001	89463200	*	0.48158	0.88676	2.64336
15	89463101	89463300	*	0.117031	0.68901	7.88887
15	89463201	89463400	*	0.80435	0.94351	0.913065
15	89463301	89463500	*	0.892231	0.953802	-0.546919
15	89463401	89463600	*	0.173474	0.747935	4.32891
15	89463501	89463700	*	0.573132	0.908222	2.7481
15	89468501	89468700	*	0.850415	0.949321	-1.33333
15	89468601	89468800	*	0.100267	0.666822	-4.93197
15	89476401	89476600	*	0.301079	0.823509	0.550712
15	89476501	89476700	*	0.332112	0.836886	0.78516
15	89477001	89477200	*	0.530419	0.898785	-6.52482
15	89477101	89477300	*	0.648515	0.921448	-3.00431
15	89477201	89477400	*	0.441172	0.876073	3.64236
15	89477301	89477500	*	0.747222	0.936078	-1.27971
15	89477401	89477600	*	0.054862	0.577634	-8.71696
15	89480901	89481100	*	0.246429	0.796216	1.50997
15	89481001	89481200	*	0.651087	0.921915	-2.10883
15	89500501	89500700	*	0.567102	0.907344	-2.61395
15	89500601	89500800	*	0.34178	0.840676	-3.62087
15	89500701	89500900	*	0.231227	0.78783	-5.3988
15	89500801	89501000	*	0.0922694	0.654267	-12.7273
15	89501101	89501300	*	0.246215	0.796057	3.15256
15	89501201	89501400	*	0.41729	0.867702	1.98068
15	89525101	89525300	*	0.814932	0.944957	1.03535
15	89525201	89525400	*	0.869824	0.951442	0.650794
15	89530101	89530300	*	0.579926	0.909174	-1.71491
15	89530201	89530400	*	0.426947	0.871287	-1.7984
15	89530301	89530500	*	0.97301	0.961451	-0.108225
15	89530501	89530700	*	0.738081	0.934644	1.17521
15	89530601	89530800	*	0.232692	0.788862	5.31874
15	89533601	89533800	*	0.750669	0.93668	-1.52607
15	89533701	89533900	*	0.596261	0.912056	-1.16456
15	89533801	89534000	*	0.579264	0.909099	1.66144
15	89533901	89534100	*	0.162049	0.738387	5.25291
15	89534401	89534600	*	0.286504	0.816555	2.41741
15	89534501	89534700	*	0.141722	0.717547	3.85055
15	89534601	89534800	*	0.0339029	0.510565	5.61045
15	89534701	89534900	*	0.361412	0.848448	1.90855
15	89534801	89535000	*	0.122003	0.695291	3.28616
15	89536301	89536500	*	0.630337	0.918251	2.23467
15	89536401	89536600	*	0.274017	0.811043	5.07216
15	89544201	89544400	*	0.0374898	0.523295	9.98973
15	89544301	89544500	*	0.817881	0.945304	0.680272
15	89544401	89544600	*	0.178469	0.752212	3.71158
15	89544501	89544700	*	0.319584	0.831609	4.40996
15	89544601	89544800	*	0.328142	0.835862	-4.29816
15	89545201	89545400	*	0.974138	0.9615	-0.108655
15	89545301	89545500	*	0.383136	0.856357	2.333
15	89545401	89545600	*	0.0564571	0.581578	4.39853
15	89545501	89545700	*	0.226516	0.785206	3.43557
15	89548301	89548500	*	0.723955	0.932789	2.47337
15	89548401	89548600	*	0.776755	0.939969	1.72941
15	89548501	89548700	*	0.277612	0.812472	-3.96899
15	89548601	89548800	*	0.159083	0.735751	-5.21172
15	89556901	89557100	*	0.0262741	0.47665	7.4015
15	89557001	89557200	*	0.0397627	0.530936	9.44656
15	89557101	89557300	*	0.00658214	0.308781	8.43178
15	89557201	89557400	*	0.0521481	0.570237	8.45775
15	89557501	89557700	*	0.178162	0.751972	10.3158
15	89557601	89557800	*	0.469576	0.883938	6.5997
15	89586501	89586700	*	0.712173	0.930744	-1.62835
15	89591201	89591400	*	0.651205	0.921921	0.248219
15	89591301	89591500	*	0.888398	0.953471	-0.0405954
15	89591401	89591600	*	0.27159	0.80996	-0.347369
15	89591501	89591700	*	0.431699	0.872901	-0.266368
15	89591601	89591800	*	0.387506	0.858018	0.839999
15	89607301	89607500	*	0.18845	0.760166	-8.98675
15	89607401	89607600	*	0.529141	0.898356	-2.51386
15	89607501	89607700	*	0.510952	0.89438	-2.23172
15	89607601	89607800	*	0.231586	0.787959	-4.98754
15	89607901	89608100	*	0.393566	0.860368	2.16208
15	89608001	89608200	*	0.899341	0.954598	-0.394703
15	89608101	89608300	*	0.988793	0.962719	-0.0909091
15	89611201	89611400	*	0.884537	0.953104	-0.71991
15	89611301	89611500	*	0.751006	0.936693	-1.30677
15	89622501	89622700	*	0.529047	0.898331	-4.04858
15	89622601	89622800	*	0.740784	0.935107	-1.65455
15	89622701	89622900	*	0.0138231	0.394338	-7.83542
15	89622801	89623000	*	0.000643699	0.123735	-9.11475
15	89622901	89623100	*	0.022042	0.451077	-14.2026
15	89623401	89623600	*	0.869306	0.95143	0.824369
15	89623501	89623700	*	0.553893	0.904813	1.70968
15	89623601	89623800	*	0.800638	0.942993	-0.339806
15	89623701	89623900	*	0.230572	0.787411	-1.72136
15	89623801	89624000	*	0.0742074	0.623324	-3.20358
15	89623901	89624100	*	0.714297	0.931132	-1.26316
15	89765801	89766000	*	0.836759	0.94744	0.317916
15	89765901	89766100	*	0.612044	0.915508	0.742641
15	89766001	89766200	*	0.69489	0.928585	0.679006
15	89766101	89766300	*	0.918404	0.956708	0.365929
15	89779601	89779800	*	0.179354	0.75292	5.88961
15	89779701	89779900	*	0.621214	0.917073	1.7215
15	89779801	89780000	*	0.889315	0.953552	-0.45071
15	89779901	89780100	*	0.0824222	0.638386	7.1053
15	89780001	89780200	*	0.148157	0.724898	6.00967
15	89780101	89780300	*	0.121664	0.694841	-4.40517
15	89780201	89780400	*	0.467406	0.883481	-1.82714
15	89780301	89780500	*	0.334799	0.837786	3.58219
15	89780401	89780600	*	0.0856852	0.644122	3.91598
15	89780501	89780700	*	0.0468945	0.555055	4.43569
15	89780601	89780800	*	0.558183	0.905508	2.78788
15	89780701	89780900	*	0.491841	0.889466	3.22518
15	89815701	89815900	*	0.124053	0.697488	-8.56061
15	89815801	89816000	*	0.85161	0.949546	0.632819
15	89815901	89816100	*	0.176662	0.750736	5.96414
15	89816001	89816200	*	0.357391	0.846861	4.7399
15	89816101	89816300	*	0.223951	0.783502	-3.6591
15	89816201	89816400	*	0.0622824	0.595749	-3.27933
15	89816301	89816500	*	0.143236	0.719181	-2.91979
15	89816401	89816600	*	0.431331	0.872817	4.22958
15	89839301	89839500	*	0.629695	0.91825	2.23413
15	89839401	89839600	*	0.629695	0.91825	2.23413
15	89839501	89839700	*	0.215217	0.777741	-4.13012
15	89839601	89839800	*	0.960976	0.960468	0.129585
15	89839701	89839900	*	0.317691	0.830761	4.98214
15	89840101	89840300	*	0.465245	0.882975	-2.16713
15	89840201	89840400	*	0.431809	0.872922	-2.10398
15	89840301	89840500	*	0.296178	0.821139	2.64459
15	89840401	89840600	*	0.00152297	0.177633	9.82989
15	89841601	89841800	*	0.283817	0.815291	0.749118
15	89841701	89841900	*	0.478744	0.886092	0.411757
15	89841801	89842000	*	0.29697	0.821519	-0.64557
15	89842101	89842300	*	0.507336	0.893257	1.13886
15	89842201	89842400	*	0.0884595	0.648316	-4.18133
15	89842301	89842500	*	0.244725	0.795367	-3.44674
15	89842401	89842600	*	0.305693	0.825769	-1.95761
15	89842501	89842700	*	0.907759	0.955665	0.272566
15	89842601	89842800	*	0.182389	0.755258	10.1978
15	89842701	89842900	*	0.547593	0.903564	-2.15551
15	89842801	89843000	*	0.547593	0.903564	-2.15551
15	89915501	89915700	*	0.420625	0.86915	-4.30263
15	89915601	89915800	*	0.284991	0.816005	1.27065
15	89915701	89915900	*	0.0151486	0.404252	1.7246
15	89915801	89916000	*	0.45517	0.880385	0.630779
15	89915901	89916100	*	0.889187	0.953552	0.131751
15	89916001	89916200	*	0.386045	0.857469	1.00438
15	89916101	89916300	*	0.11352	0.684639	1.45115
15	89916201	89916400	*	0.0386179	0.527545	1.9963
15	89976101	89976300	*	0.409297	0.865656	-3.56554
15	89976201	89976400	*	0.413979	0.866813	3.93528
15	89976301	89976500	*	0.0615744	0.594513	11.8304
15	90092001	90092200	*	0.563968	0.906797	-4.15328
15	90092101	90092300	*	0.563968	0.906797	-4.15328
15	90092301	90092500	*	0.337372	0.838759	-5.15446
15	90092401	90092600	*	0.671952	0.924891	-2.43907
15	90113601	90113800	*	0.368895	0.851045	5.16388
15	90113701	90113900	*	0.112883	0.68377	10.6335
15	90113801	90114000	*	0.356462	0.846478	7.74328
15	90113901	90114100	*	0.820054	0.945515	1.00262
15	90114001	90114200	*	0.269101	0.808558	-6.45656
15	90148401	90148600	*	0.552259	0.904443	1.5648
15	90148501	90148700	*	0.552259	0.904443	1.5648
15	90189301	90189500	*	0.958277	0.960096	-0.313859
15	90189401	90189600	*	0.754653	0.93709	-1.25673
15	90189501	90189700	*	0.981199	0.962159	0.0875073
15	90189601	90189800	*	0.295686	0.820796	3.76662
15	90214901	90215100	*	0.00967152	0.353024	-3.5461
15	90215001	90215200	*	0.0877392	0.647325	-1.30236
15	90215101	90215300	*	0.284036	0.815399	-1.45235
15	90215201	90215400	*	0.124183	0.697638	-8.94309
15	90223801	90224000	*	0.354006	0.845709	-0.538873
15	90223901	90224100	*	0.340245	0.840029	-0.422784
15	90224001	90224200	*	0.626646	0.917809	0.320046
15	90224101	90224300	*	0.88654	0.953322	0.126166
15	90224601	90224800	*	0.32496	0.834332	-0.666469
15	90224701	90224900	*	0.323543	0.833629	-1.20301
15	90224801	90225000	*	0.615264	0.916034	1.11354
15	90224901	90225100	*	0.448577	0.878234	2.01576
15	90225001	90225200	*	0.561743	0.906394	3.88272
15	90225101	90225300	*	0.903213	0.955055	-0.583131
15	90237901	90238100	*	0.757458	0.937368	0.805723
15	90238001	90238200	*	0.757458	0.937368	0.805723
15	90249801	90250000	*	0.82886	0.946561	-0.865874
15	90249901	90250100	*	0.922281	0.957046	-0.624355
15	90345901	90346100	*	0.233973	0.7896	-7.60517
15	90346001	90346200	*	0.194511	0.763775	-5.86489
15	90346101	90346300	*	0.169355	0.744551	-3.83616
15	90346201	90346400	*	0.39081	0.859215	-1.84092
15	90346301	90346500	*	0.171573	0.746319	-2.57937
15	90346401	90346600	*	0.116578	0.688341	-3.72077
15	90346501	90346700	*	0.650769	0.921843	-1.28464
15	90346601	90346800	*	0.349277	0.84391	-3.22057
15	90346701	90346900	*	0.170099	0.745182	-4.13157
15	90346801	90347000	*	0.388295	0.858258	-1.68315
15	90346901	90347100	*	0.445216	0.877243	1.53639
15	90347001	90347200	*	0.420423	0.869065	2.5518
15	90561601	90561800	*	0.413389	0.866756	-8.86233
15	90677401	90677600	*	0.680954	0.92621	1.86156
15	90677501	90677700	*	0.275138	0.811504	3.81734
15	90677601	90677800	*	0.0271442	0.480155	9.64121
15	90677701	90677900	*	0.0779432	0.630401	12.0448
15	90678001	90678200	*	0.183774	0.756487	6.22525
15	90678101	90678300	*	0.531756	0.899303	2.103
15	90678201	90678400	*	0.099558	0.665493	-6.9008
15	90679701	90679900	*	0.263467	0.805372	0.695723
15	90679801	90680000	*	0.646122	0.921004	-0.298551
15	90679901	90680100	*	0.286518	0.816562	-0.567659
15	90680201	90680400	*	0.280998	0.813752	3.37209
15	90680301	90680500	*	0.280998	0.813752	3.37209
15	90680501	90680700	*	0.933041	0.957857	-0.396825
15	90680601	90680800	*	0.0402436	0.532671	20.8883
15	90706501	90706700	*	0.796862	0.942462	1.4985
15	90706601	90706800	*	0.538081	0.90085	1.99939
15	90706701	90706900	*	0.791633	0.941723	-0.962321
15	90841501	90841700	*	0.207527	0.77302	-5.64205
15	90841601	90841800	*	0.0862974	0.645257	-5.05673
15	90841701	90841900	*	0.314117	0.829241	-3.65584
15	90882601	90882800	*	0.302364	0.82411	3.20197
15	90882701	90882900	*	0.432857	0.873191	4.72527
15	90929201	90929400	*	0.941091	0.958665	-0.21945
15	90929301	90929500	*	0.941091	0.958665	-0.21945
15	90972401	90972600	*	0.201443	0.768962	-3.42554
15	90972501	90972700	*	0.597444	0.912259	0.981506
15	90972601	90972800	*	0.192412	0.762306	3.15946
15	90976001	90976200	*	0.703758	0.929865	1.22087
15	90976101	90976300	*	0.799839	0.942956	-0.572321
15	90976201	90976400	*	0.600012	0.912903	-1.22359
15	90976301	90976500	*	0.382285	0.856068	1.85847
15	91018701	91018900	*	0.606594	0.914256	2.19189
15	91018801	91019000	*	0.104662	0.673005	-7.46951
15	91018901	91019100	*	0.0245765	0.466339	-9.32953
15	91028901	91029100	*	0.275946	0.811695	3.62582
15	91029001	91029200	*	0.390277	0.859067	2.45402
15	91029101	91029300	*	0.756644	0.937327	0.80271
15	91029201	91029400	*	0.973483	0.9615	0.0953012
15	91033301	91033500	*	0.849306	0.949182	1.43076
15	91033401	91033600	*	0.849306	0.949182	1.43076
15	91033501	91033700	*	0.512835	0.894764	3.68426
15	91033601	91033800	*	0.852845	0.949707	0.294551
15	91033701	91033900	*	0.380974	0.855443	-1.37648
15	91033801	91034000	*	0.529518	0.89855	-2.57018
15	91033901	91034100	*	0.809497	0.944001	-1.05514
15	91034001	91034200	*	0.63642	0.91943	-2.11166
15	91034101	91034300	*	0.888231	0.953471	-0.675057
15	91034201	91034400	*	0.548661	0.903883	1.69594
15	91046401	91046600	*	0.32111	0.832171	3.23569
15	91046501	91046700	*	0.511221	0.894426	2.2292
15	91047401	91047600	*	0.983782	0.962243	-0.0267918
15	91047501	91047700	*	0.479254	0.886211	0.522423
15	91047601	91047800	*	0.668641	0.924509	0.403922
15	91048101	91048300	*	0.141328	0.717099	4.08163
15	91048201	91048400	*	0.669444	0.924526	0.80434
15	91048301	91048500	*	0.655292	0.922523	-0.833084
15	91048401	91048600	*	0.975836	0.961665	0.068438
15	91048601	91048800	*	0.925199	0.957248	-0.36882
15	91048701	91048900	*	0.107341	0.676691	4.49689
15	91048801	91049000	*	0.954051	0.959793	0.24989
15	91048901	91049100	*	0.716032	0.931438	-1.07414
15	91049001	91049200	*	0.88515	0.953195	-0.155271
15	91049101	91049300	*	0.570786	0.907875	-0.345528
15	91049201	91049400	*	0.271558	0.809951	0.581716
15	91050301	91050500	*	0.28763	0.817199	-6.47597
15	91050401	91050600	*	0.400129	0.862317	-2.93367
15	91050501	91050700	*	0.114754	0.686138	-6.58873
15	91050601	91050800	*	0.52272	0.897054	-1.98212
15	91050701	91050900	*	0.167366	0.74339	-3.83606
15	91077401	91077600	*	0.534321	0.89988	-3.82471
15	91077501	91077700	*	0.654	0.922375	-2.08568
15	91077601	91077800	*	0.510847	0.894355	2.12531
15	91077701	91077900	*	0.874602	0.952008	-0.434783
15	91091201	91091400	*	0.0759046	0.626587	-5.50922
15	91091301	91091500	*	0.0759046	0.626587	-5.50922
15	91092501	91092700	*	0.49489	0.890386	2.61586
15	91092601	91092800	*	0.193251	0.762887	6.16606
15	91092701	91092900	*	0.0806065	0.635403	8.71657
15	91092801	91093000	*	0.304229	0.825205	5.726
15	91191101	91191300	*	0.0373657	0.522786	-2.13904
15	91191201	91191400	*	0.0916234	0.652921	-1.09527
15	91191301	91191500	*	0.397901	0.861515	0.479998
15	91191401	91191600	*	0.280707	0.8136	0.671911
15	91191501	91191700	*	0.764571	0.93835	0.202554
15	91191601	91191800	*	0.761963	0.938063	0.213057
15	91191701	91191900	*	0.67092	0.92482	-0.370284
15	91191801	91192000	*	0.758366	0.937445	0.298701
15	91191901	91192100	*	0.363622	0.849164	0.894866
15	91192301	91192500	*	0.989975	0.962775	0.020002
15	91192401	91192600	*	0.42141	0.869497	-0.578878
15	91192501	91192700	*	0.484588	0.887513	0.739584
15	91192601	91192800	*	0.179639	0.753256	4.78261
15	91192801	91193000	*	0.706962	0.930128	-2.1922
15	91192901	91193100	*	0.761297	0.9379	-1.04921
15	91193001	91193200	*	0.99811	0.962931	-0.0103302
15	91199201	91199400	*	0.9712	0.961245	0.0874163
15	91199301	91199500	*	0.837703	0.947515	-0.320745
15	91199401	91199600	*	0.530782	0.898963	1.35883
15	91202801	91203000	*	0.0818905	0.637778	-8.85623
15	91202901	91203100	*	0.224297	0.783798	-3.88282
15	91203001	91203200	*	0.238727	0.792061	3.51831
15	91203101	91203300	*	0.159546	0.736117	4.30874
15	91203301	91203500	*	0.174659	0.749015	4.22825
15	91203401	91203600	*	0.174659	0.749015	4.22825
15	91203701	91203900	*	0.735451	0.93426	1.4262
15	91203801	91204000	*	0.735451	0.93426	1.4262
15	91252901	91253100	*	0.700884	0.929331	-1.70462
15	91253001	91253200	*	0.848553	0.949044	-0.709745
15	91253101	91253300	*	0.684978	0.92697	-0.445265
15	91253201	91253400	*	0.50355	0.892415	1.57279
15	91253301	91253500	*	0.577676	0.908958	3.49823
15	91284801	91285000	*	0.265687	0.806714	-2.86159
15	91284901	91285100	*	0.635055	0.919266	-0.83024
15	91285001	91285200	*	0.987554	0.962542	0.0315122
15	91285101	91285300	*	0.832981	0.946909	0.944677
15	91285201	91285400	*	0.87507	0.952061	-0.755495
15	91290501	91290700	*	0.0989209	0.664479	6.2069
15	91290601	91290800	*	0.732305	0.933833	0.963677
15	91290701	91290900	*	0.512267	0.894612	-1.70068
15	91304301	91304500	*	0.620947	0.917025	-3.25625
15	91304401	91304600	*	0.42164	0.869585	3.42182
15	91304601	91304800	*	0.933976	0.957954	0.223908
15	91304701	91304900	*	0.410002	0.86575	2.85752
15	91304801	91305000	*	0.309949	0.827565	6.45399
15	91313901	91314100	*	0.34021	0.840018	-3.59194
15	91314001	91314200	*	0.0129978	0.386229	-4.8128
15	91314101	91314300	*	0.0294025	0.490815	-4.99549
15	91325801	91326000	*	0.414253	0.866813	3.46366
15	91325901	91326100	*	0.296406	0.821216	3.46372
15	91326001	91326200	*	0.261247	0.804144	-6.71438
15	91376901	91377100	*	0.608355	0.914592	2.30398
15	91377001	91377200	*	0.787867	0.941352	0.729288
15	91377101	91377300	*	0.870232	0.951442	-0.626568
15	91377301	91377500	*	0.522022	0.896871	0.965593
15	91377401	91377600	*	0.231336	0.78783	1.29058
15	91377501	91377700	*	0.143336	0.719227	1.5838
15	91377601	91377800	*	0.149747	0.726413	2.31248
15	91390001	91390200	*	0.241447	0.793643	4.19906
15	91390101	91390300	*	0.123878	0.697366	4.03955
15	91390201	91390400	*	0.85101	0.949458	0.327269
15	91477901	91478100	*	0.493486	0.88998	0.458721
15	91478001	91478200	*	0.431136	0.872817	4.34342
15	91478101	91478300	*	0.625515	0.917694	2.43243
15	91570501	91570700	*	0.280839	0.813671	4.76378
15	91570601	91570800	*	0.280839	0.813671	4.76378
15	91573801	91574000	*	0.981973	0.96219	0.123955
15	91573901	91574100	*	0.884857	0.953158	-0.705329
15	91574001	91574200	*	0.0528963	0.57214	-9.10639
15	91574101	91574300	*	0.0121771	0.377678	-11.1259
15	91574201	91574400	*	0.0063207	0.304582	-10.119
15	91574301	91574500	*	0.399372	0.861976	-1.55991
15	91574401	91574600	*	0.589576	0.911078	0.432937
15	91574501	91574700	*	0.664473	0.923936	0.348027
15	91574601	91574800	*	0.357811	0.847044	-2.34877
15	91574701	91574900	*	0.644501	0.920833	-1.29188
15	91574801	91575000	*	0.442328	0.876331	-5.53194
15	91597101	91597300	*	0.765439	0.938548	-1.59141
15	91597201	91597400	*	0.652418	0.922116	-1.15885
15	91597301	91597500	*	0.70312	0.929769	-1.06127
15	91609601	91609800	*	0.395607	0.860971	-3.75924
15	91609701	91609900	*	0.952362	0.959649	0.182761
15	91609801	91610000	*	0.544079	0.902719	0.714852
15	91672801	91673000	*	0.901073	0.95476	-0.109613
15	91672901	91673100	*	0.277397	0.812426	-0.692462
15	91709001	91709200	*	0.75009	0.936555	-1.40381
15	91709101	91709300	*	0.58877	0.910896	-2.4172
15	91709201	91709400	*	0.0962389	0.660298	6.23583
15	91709301	91709500	*	0.0449709	0.549339	5.55821
15	91709401	91709600	*	0.0421046	0.538762	2.9181
15	91709501	91709700	*	0.348899	0.843719	1.27387
15	91709601	91709800	*	0.912988	0.956164	0.171232
15	91709701	91709900	*	0.512342	0.894614	-1.50158
15	91709801	91710000	*	0.295805	0.820857	1.80797
15	91709901	91710100	*	0.0291316	0.489588	4.28748
15	91736601	91736800	*	0.546635	0.903323	-2.63485
15	91736701	91736900	*	0.989054	0.962719	-0.0515996
15	91736801	91737000	*	0.162181	0.738523	-1.86444
15	91736901	91737100	*	0.584095	0.909992	-1.44397
15	91737001	91737200	*	0.129742	0.704657	4.28178
15	91737101	91737300	*	0.869215	0.95143	-0.322167
15	91737201	91737400	*	0.0677783	0.609109	-8.10753
15	91752101	91752300	*	0.799298	0.942906	-0.548934
15	91752201	91752400	*	0.476707	0.885789	-3.71402
15	91754501	91754700	*	0.108903	0.678651	-8.46509
15	91754601	91754800	*	0.485547	0.887862	-4.46158
15	91772001	91772200	*	0.20955	0.774101	3.66699
15	91772101	91772300	*	0.20955	0.774101	3.66699
15	91772201	91772400	*	0.311956	0.828432	-4.11894
15	91772301	91772500	*	0.311956	0.828432	-4.11894
15	91779101	91779300	*	0.889669	0.953588	0.601926
15	91779201	91779400	*	0.863058	0.950855	0.31104
15	91779301	91779500	*	0.679661	0.925936	0.526283
15	91779401	91779600	*	0.397181	0.861287	1.18957
15	91781001	91781200	*	0.980391	0.962081	-0.162183
15	91781101	91781300	*	0.230196	0.787173	5.65257
15	91781201	91781400	*	0.368567	0.850923	2.81709
15	91781301	91781500	*	0.0364325	0.519874	-6.89392
15	91781401	91781600	*	0.24964	0.798224	3.72153
15	91781501	91781700	*	0.623845	0.917441	1.32357
15	91781601	91781800	*	0.632048	0.91863	-2.67912
15	91863501	91863700	*	0.53528	0.90013	-2.67044
15	91863601	91863800	*	0.320202	0.831784	-3.47796
15	91863701	91863900	*	0.322319	0.832756	-6.00444
15	91899301	91899500	*	0.982858	0.962211	-0.0861079
15	91899401	91899600	*	0.926755	0.957334	0.217284
15	91899501	91899700	*	0.668744	0.924509	-0.809056
15	91899601	91899800	*	0.363551	0.849131	-1.52225
15	91899701	91899900	*	0.980942	0.962113	0.0775034
15	91899801	91900000	*	0.710732	0.930549	1.59903
15	91900101	91900300	*	0.0672631	0.607589	-8.6624
15	91900201	91900400	*	0.11675	0.688629	-4.40614
15	91900301	91900500	*	0.374376	0.853293	-2.75788
15	91900401	91900600	*	0.613218	0.915611	-2.5217
15	91900501	91900700	*	0.106195	0.675225	2.71869
15	91900601	91900800	*	0.84265	0.948252	0.294424
15	91900701	91900900	*	0.606683	0.914299	-0.977608
15	91900801	91901000	*	0.933176	0.957873	0.225969
15	91906601	91906800	*	0.0804378	0.635098	-4.70589
15	91906701	91906900	*	0.274598	0.811249	-2.67666
15	91909001	91909200	*	0.86156	0.950747	0.396165
15	91909101	91909300	*	0.773144	0.939504	0.468236
15	91909201	91909400	*	0.76073	0.937784	-0.751998
15	91909301	91909500	*	0.234727	0.790061	-3.16968
15	91909901	91910100	*	0.781954	0.940537	1.13306
15	91910001	91910200	*	0.836493	0.947392	-0.472148
15	91910101	91910300	*	0.739768	0.935013	0.957447
15	91927301	91927500	*	0.269717	0.809052	6.02241
15	91927401	91927600	*	0.269717	0.809052	6.02241
15	91927501	91927700	*	0.560635	0.90614	-1.95989
15	91927601	91927800	*	0.560635	0.90614	-1.95989
15	91927701	91927900	*	0.533281	0.899687	-3.81226
15	91927801	91928000	*	0.411312	0.866157	-4.31357
15	91952601	91952800	*	0.0454987	0.550933	-6.16939
15	91952701	91952900	*	0.486894	0.888118	-1.99744
15	91969401	91969600	*	0.880673	0.952688	0.597838
15	91969501	91969700	*	0.400954	0.862513	0.968607
15	91969601	91969800	*	0.9866	0.962485	0.0792739
15	91969701	91969900	*	0.989875	0.962775	0.0923226
15	92231401	92231600	*	0.0364898	0.520004	-1.71925
15	92231501	92231700	*	0.238138	0.791822	-1.28516
15	92231601	92231800	*	0.350777	0.844597	-1.53354
15	92265401	92265600	*	0.0169477	0.418456	-3.87001
15	92265501	92265700	*	0.121778	0.695002	-2.09258
15	92265601	92265800	*	0.138631	0.713923	10.1091
15	92396501	92396700	*	0.651353	0.921945	1.80824
15	92396601	92396800	*	0.651353	0.921945	1.80824
15	92396701	92396900	*	0.0251165	0.469583	-3.86632
15	92396801	92397000	*	0.00012508	0.0567227	-4.5021
15	92397501	92397700	*	0.126035	0.700549	-3.6012
15	92397601	92397800	*	0.938552	0.958474	-0.327381
15	92397701	92397900	*	0.453062	0.879577	3.29742
15	92397801	92398000	*	0.515109	0.895412	3.5298
15	92398001	92398200	*	0.0508417	0.56687	-9.73271
15	92398101	92398300	*	0.0508417	0.56687	-9.73271
15	92398401	92398600	*	0.134633	0.709658	7.48905
15	92398501	92398700	*	0.155913	0.732626	5.38847
15	92398601	92398800	*	0.00506492	0.280146	16.0674
15	92408201	92408400	*	0.458108	0.88113	4.36956
15	92408301	92408500	*	0.804104	0.94348	0.657249
15	92408401	92408600	*	0.631906	0.918607	0.660066
15	92434701	92434900	*	0.578703	0.909063	-0.401812
15	92434801	92435000	*	0.145188	0.721389	-1.71373
15	92447501	92447700	*	0.0567058	0.582164	5.25114
15	92447601	92447800	*	0.186613	0.758946	3.07051
15	92447701	92447900	*	0.261621	0.804383	-4.55283
15	92469501	92469700	*	0.23771	0.791614	6.98435
15	92469601	92469800	*	0.505365	0.89285	3.67372
15	92521601	92521800	*	0.444442	0.877028	2.95684
15	92521701	92521900	*	0.569019	0.907533	1.28078
15	92521801	92522000	*	0.544268	0.902762	1.59714
15	92521901	92522100	*	0.160394	0.736779	5.7347
15	92522001	92522200	*	0.00678785	0.312357	-15.2127
15	92522101	92522300	*	0.0430447	0.541921	-11.3964
15	92526601	92526800	*	0.177045	0.751039	5.47581
15	92526701	92526900	*	0.79508	0.94218	1.20787
15	92527001	92527200	*	0.949099	0.959282	0.414793
15	92527101	92527300	*	0.573896	0.908338	-3.63651
15	92577501	92577700	*	0.712685	0.930841	-2.17483
15	92577601	92577800	*	0.463453	0.882537	-3.62277
15	92577701	92577900	*	0.951953	0.959622	0.291859
15	92577801	92578000	*	0.268359	0.808045	7.0798
15	92596901	92597100	*	0.935394	0.958106	-0.482632
15	92597001	92597200	*	0.777076	0.939997	0.497891
15	92597101	92597300	*	0.851233	0.949469	0.191656
15	92812801	92813000	*	0.341715	0.840665	7.05338
15	92812901	92813100	*	0.341715	0.840665	7.05338
15	92857301	92857500	*	0.89837	0.954502	-0.970784
15	93006001	93006200	*	0.505914	0.892955	-4.5082
15	93006101	93006300	*	0.461505	0.882133	-3.90784
15	93006201	93006400	*	0.981578	0.962184	-0.143932
15	93074101	93074300	*	0.117432	0.689492	7.87007
15	93074201	93074400	*	0.775028	0.939827	1.67937
15	93089401	93089600	*	0.178118	0.751968	2.67734
15	93089501	93089700	*	0.478639	0.886059	-1.1363
15	93089601	93089800	*	0.000438473	0.103811	-8.40944
15	93089701	93089900	*	0.00026352	0.0812267	-15.5978
15	93115501	93115700	*	0.662107	0.923493	1.22414
15	93115601	93115800	*	0.9689	0.96099	-0.0965517
15	93115701	93115900	*	0.56013	0.905987	-1.26138
15	93115801	93116000	*	0.480945	0.886702	-0.880302
15	93115901	93116100	*	0.201045	0.768634	-1.25259
15	93116001	93116200	*	0.709569	0.93043	-1.22565
15	93189101	93189300	*	0.292811	0.819528	7.022
15	93189201	93189400	*	0.16079	0.736969	6.77145
15	93189301	93189500	*	0.238577	0.791994	4.53631
15	93189401	93189600	*	0.115866	0.687626	4.72327
15	93189501	93189700	*	0.181256	0.754308	5.20418
15	93189601	93189800	*	0.573995	0.908353	3.54854
15	93216001	93216200	*	0.537799	0.900813	3.79209
15	93216101	93216300	*	0.537799	0.900813	3.79209
15	93216201	93216400	*	0.39811	0.861631	1.63179
15	93216301	93216500	*	0.797118	0.942476	0.333828
15	93222401	93222600	*	0.0751862	0.624784	-5.02904
15	93222501	93222700	*	0.44663	0.877604	-3.00265
15	93222601	93222800	*	0.566418	0.90724	-2.26241
15	93222801	93223000	*	0.74893	0.936328	-1.28049
15	93222901	93223100	*	0.74893	0.936328	-1.28049
15	93227501	93227700	*	0.625618	0.917694	4.58333
15	93227601	93227800	*	0.593698	0.911643	5.22388
15	93249701	93249900	*	0.00318647	0.23702	-12.1111
15	93249801	93250000	*	0.00318647	0.23702	-12.1111
15	93255301	93255500	*	0.393222	0.860272	3.48794
15	93255401	93255600	*	0.0722008	0.618793	7.03353
15	93265701	93265900	*	0.420744	0.869208	-5.86895
15	93265801	93266000	*	0.420744	0.869208	-5.86895
15	93270701	93270900	*	0.900724	0.954719	-0.237535
15	93270801	93271000	*	0.900724	0.954719	-0.237535
15	93273101	93273300	*	0.311177	0.828072	-3.08728
15	93273201	93273400	*	0.765174	0.938486	-1.14983
15	93274001	93274200	*	0.482443	0.887023	-2.30962
15	93274101	93274300	*	0.454093	0.879914	-2.15435
15	93274201	93274400	*	0.491716	0.889444	-1.93433
15	93274301	93274500	*	0.480117	0.886504	1.17873
15	93275601	93275800	*	0.48767	0.88832	0.320721
15	93275701	93275900	*	0.59638	0.912065	-0.33366
15	93275801	93276000	*	0.233207	0.789128	-1.03896
15	93276401	93276600	*	0.666627	0.92439	-0.564641
15	93276501	93276700	*	0.666627	0.92439	-0.564641
15	93276601	93276800	*	0.628537	0.918154	-1.34059
15	93276701	93276900	*	0.552951	0.904622	-1.64788
15	93276801	93277000	*	0.981797	0.962184	-0.120605
15	93276901	93277100	*	0.463585	0.882537	-3.31495
15	93277001	93277200	*	0.463585	0.882537	-3.31495
15	93283301	93283500	*	0.832352	0.946836	-0.399708
15	93283401	93283600	*	0.139453	0.714759	-3.73547
15	93283501	93283700	*	0.528515	0.898173	-2.91048
15	93287701	93287900	*	0.216357	0.778423	-8.79547
15	93287801	93288000	*	0.216357	0.778423	-8.79547
15	93298101	93298300	*	0.462401	0.882417	-1.6329
15	93298201	93298400	*	0.462401	0.882417	-1.6329
15	93298301	93298500	*	0.922594	0.957054	-0.473138
15	93298401	93298600	*	0.922594	0.957054	-0.473138
15	93334901	93335100	*	0.0800345	0.634508	-5.60508
15	93335001	93335200	*	0.550805	0.90428	-1.75149
15	93335101	93335300	*	0.862763	0.950837	-0.563285
15	93335701	93335900	*	0.928764	0.957472	0.0845766
15	93335801	93336000	*	0.715896	0.931402	0.214885
15	93335901	93336100	*	0.706634	0.930098	0.227833
15	93369901	93370100	*	0.623895	0.917447	1.39332
15	93370001	93370200	*	0.0517326	0.569299	5.12449
15	93370101	93370300	*	0.395538	0.86095	3.3037
15	93370201	93370400	*	0.275429	0.811504	-6.52276
15	93396201	93396400	*	0.968865	0.96099	-0.101582
15	93396301	93396500	*	0.979104	0.961963	-0.0821449
15	93396401	93396600	*	0.756444	0.937317	1.59966
15	93396501	93396700	*	0.705633	0.929986	1.24584
15	93396601	93396800	*	0.634014	0.919065	1.40639
15	93396701	93396900	*	0.692262	0.928103	2.09268
15	93397101	93397300	*	0.360693	0.848107	-3.35458
15	93397201	93397400	*	0.314257	0.829262	-3.87047
15	93397301	93397500	*	0.735472	0.93426	0.491398
15	93397401	93397600	*	0.202982	0.770123	-0.971957
15	93397501	93397700	*	0.0336304	0.509326	-0.994613
15	93397601	93397800	*	0.202996	0.770124	-0.483607
15	93397701	93397900	*	0.251783	0.799562	-0.463226
15	93397801	93398000	*	0.423315	0.87026	-0.270742
15	93397901	93398100	*	0.773205	0.939508	-0.122399
15	93398801	93399000	*	0.0461054	0.552695	-1.11513
15	93398901	93399100	*	0.0123739	0.380078	-1.3369
15	93399201	93399400	*	0.127703	0.70288	1.7586
15	93399301	93399500	*	0.960308	0.960317	0.0740481
15	93399401	93399600	*	0.842647	0.948252	-0.483305
15	93399501	93399700	*	0.963201	0.960593	0.123902
15	93399601	93399800	*	0.978707	0.961948	-0.0869903
15	93399701	93399900	*	0.618078	0.91664	-2.61328
15	93399801	93400000	*	0.321402	0.832286	-6.11111
15	93399901	93400100	*	0.321402	0.832286	-6.11111
15	93400001	93400200	*	0.919533	0.956857	-0.435742
15	93400101	93400300	*	0.33767	0.838856	-3.13827
15	93400201	93400400	*	0.730352	0.933419	-1.72601
15	93400501	93400700	*	0.878562	0.952385	1.17172
15	93400601	93400800	*	0.878562	0.952385	1.17172
15	93400701	93400900	*	0.0273068	0.481012	-6.75432
15	93400801	93401000	*	0.0662343	0.605129	-4.19071
15	93400901	93401100	*	0.531059	0.899054	-1.42048
15	93401001	93401200	*	0.742086	0.935293	-1.0073
15	93401701	93401900	*	0.255082	0.800919	-9.26658
15	93401801	93402000	*	0.362325	0.848849	-4.88615
15	93401901	93402100	*	0.922997	0.957111	0.435952
15	93438601	93438800	*	0.0852754	0.643494	-6.51897
15	93438701	93438900	*	0.0671582	0.607496	-5.60732
15	93438801	93439000	*	0.444154	0.876921	-2.80932
15	93438901	93439100	*	0.598273	0.912387	-2.7027
15	93439001	93439200	*	0.333836	0.837494	-2.51799
15	93439101	93439300	*	0.333836	0.837494	-2.51799
15	93453901	93454100	*	0.829512	0.946654	-0.780964
15	93454001	93454200	*	0.183905	0.756558	-2.85824
15	93454101	93454300	*	0.84948	0.949188	-0.485742
15	93454201	93454400	*	0.296821	0.82148	3.97031
15	93467801	93468000	*	0.195174	0.764495	-0.953279
15	93467901	93468100	*	0.233193	0.789124	-0.754187
15	93468001	93468200	*	0.761168	0.937877	-0.18104
15	93468101	93468300	*	0.973453	0.9615	-0.0226558
15	93468201	93468400	*	0.486523	0.888015	0.307874
15	93468301	93468500	*	0.983727	0.962243	0.012112
15	93468401	93468600	*	0.738542	0.934705	0.178422
15	93468501	93468700	*	0.0974561	0.662018	0.966028
15	93468601	93468800	*	0.0290111	0.488938	1.33993
15	93468701	93468900	*	0.71728	0.931624	0.193999
15	93468801	93469000	*	0.598135	0.912385	-0.337005
15	93468901	93469100	*	0.872085	0.95161	-0.0872059
15	93469001	93469200	*	0.333397	0.837205	-0.795319
15	93469101	93469300	*	0.590703	0.911302	-0.43975
15	93469201	93469400	*	0.922864	0.957106	0.0957466
15	93469301	93469500	*	0.903298	0.955069	0.490873
15	93478501	93478700	*	0.22172	0.781988	1.90462
15	93478601	93478800	*	0.762525	0.938112	0.378368
15	93478701	93478900	*	0.487891	0.888381	1.55591
15	93478801	93479000	*	0.373701	0.85306	3.39147
15	93478901	93479100	*	0.893849	0.953987	-0.917587
15	93489901	93490100	*	0.804505	0.94351	1.02722
15	93490001	93490200	*	0.536659	0.900485	-1.78201
15	93490101	93490300	*	0.381874	0.855747	-4.24483
15	93499801	93500000	*	0.612613	0.915598	2.87328
15	93499901	93500100	*	0.893765	0.953987	-0.335942
15	93500001	93500200	*	0.57924	0.909099	-1.24194
15	93500101	93500300	*	0.538328	0.900879	-2.36933
15	93500601	93500800	*	0.53656	0.90046	0.716192
15	93500701	93500900	*	0.909828	0.955916	0.142529
15	93500801	93501000	*	0.478571	0.886059	0.831169
15	93500901	93501100	*	0.383936	0.856674	1.80131
15	93501001	93501200	*	0.470738	0.884228	2.80797
15	93501101	93501300	*	0.897232	0.954413	0.47212
15	93501201	93501400	*	0.711813	0.9307	-1.14054
15	93501301	93501500	*	0.0228657	0.455669	-5.35334
15	93501401	93501600	*	0.119354	0.691987	-5.80596
15	93501501	93501700	*	0.712867	0.930866	2.26889
15	93502601	93502800	*	0.621158	0.917073	-1.36456
15	93502701	93502900	*	0.834959	0.947196	0.614723
15	93502801	93503000	*	0.701904	0.92952	0.899936
15	93502901	93503100	*	0.381196	0.855526	-1.43485
15	93503101	93503300	*	0.20888	0.773741	1.4028
15	93503201	93503400	*	0.429472	0.872301	0.839172
15	93503301	93503500	*	0.765129	0.93848	-0.432509
15	93506101	93506300	*	0.80155	0.943084	0.875421
15	93506201	93506400	*	0.740668	0.935062	1.84813
15	93506501	93506700	*	0.531122	0.899069	-1.81199
15	93506601	93506800	*	0.768732	0.938875	-0.840761
15	93506701	93506900	*	0.788069	0.941364	-1.83266
15	93512301	93512500	*	0.721121	0.932404	2.28758
15	93517701	93517900	*	0.797844	0.942615	-1.66041
15	93517801	93518000	*	0.562607	0.906662	-3.79843
15	93517901	93518100	*	0.0612191	0.593763	-8.51707
15	93518001	93518200	*	0.216477	0.778465	-5.35966
15	93518101	93518300	*	0.193695	0.763288	-7.0578
15	93518201	93518400	*	0.193695	0.763288	-7.0578
15	93519601	93519800	*	0.331738	0.836813	0.920218
15	93519701	93519900	*	0.984283	0.96229	0.0116991
15	93519801	93520000	*	0.351632	0.845017	-0.555256
15	93519901	93520100	*	0.962155	0.960519	0.0464072
15	93520001	93520200	*	0.0319812	0.502437	-10.1355
15	93520101	93520300	*	0.0278233	0.483404	-6.28584
15	93520201	93520400	*	0.237283	0.791283	-3.08633
15	93520301	93520500	*	0.67598	0.925289	-0.801825
15	93520401	93520600	*	0.282849	0.814779	-3.47066
15	93520501	93520700	*	0.531165	0.899069	-1.5804
15	93520601	93520800	*	0.937863	0.958411	0.323285
15	93520901	93521100	*	0.544231	0.902749	-2.8009
15	93521001	93521200	*	0.0767349	0.628319	-6.09121
15	93521101	93521300	*	0.563237	0.906696	-3.38186
15	93521201	93521400	*	0.563237	0.906696	-3.38186
15	93521701	93521900	*	0.153553	0.730317	-8.98674
15	93521801	93522000	*	0.0998486	0.66611	-10.5492
15	93525301	93525500	*	0.324855	0.834295	-8.59084
15	93525401	93525600	*	0.693172	0.928214	-2.81697
15	93525501	93525700	*	0.926035	0.957334	-0.651691
15	93525601	93525800	*	0.843566	0.948367	-1.44755
15	93525701	93525900	*	0.989124	0.962719	0.102038
15	93538701	93538900	*	0.0309497	0.498058	-13.9796
15	93538801	93539000	*	0.189626	0.760923	-9.62542
15	93538901	93539100	*	0.626183	0.917758	-3.29311
15	93539001	93539200	*	0.965714	0.960816	-0.216372
15	93539101	93539300	*	0.760785	0.937784	0.97033
15	93539201	93539400	*	0.428379	0.871902	3.02622
15	93552101	93552300	*	0.680765	0.926141	-0.715361
15	93552201	93552400	*	0.800705	0.942993	0.29879
15	93570901	93571100	*	0.0161631	0.412599	17.9403
15	93571001	93571200	*	0.00976382	0.35438	10.9763
15	93571101	93571300	*	0.315219	0.829681	5.069
15	93571201	93571400	*	0.344091	0.841601	4.95487
15	93571301	93571500	*	0.688592	0.927554	3.11707
15	93571401	93571600	*	0.698399	0.928989	2.83359
15	93575601	93575800	*	0.728182	0.933249	-2.0399
15	93575701	93575900	*	0.955615	0.959947	0.358176
15	93575801	93576000	*	0.989511	0.962744	-0.0293255
15	93575901	93576100	*	0.336224	0.838401	1.06299
15	93576001	93576200	*	0.232104	0.788257	1.25407
15	93576101	93576300	*	0.300716	0.823414	-3.37096
15	93576201	93576400	*	0.116571	0.688341	-7.52688
15	93579901	93580100	*	0.284543	0.815767	-4.68148
15	93580001	93580200	*	0.316004	0.830045	-4.29636
15	93591201	93591400	*	0.538545	0.900952	4.32373
15	93591301	93591500	*	0.78656	0.941136	-1.08632
15	93592101	93592300	*	0.817467	0.945241	-0.569801
15	93592201	93592400	*	0.694682	0.928574	-0.609508
15	93592301	93592500	*	0.737194	0.934537	-0.958231
15	93592401	93592600	*	0.780913	0.940441	-1.35601
15	93593201	93593400	*	0.0317412	0.501389	11.2258
15	93593301	93593500	*	0.835147	0.947196	0.72076
15	93593401	93593600	*	0.890674	0.953704	-0.597403
15	93593501	93593700	*	0.40291	0.863187	-5.74308
15	93593601	93593800	*	0.298775	0.822253	-7.08029
15	93593701	93593900	*	0.171425	0.746319	-11.3613
15	93593801	93594000	*	0.0775211	0.629774	-9.01083
15	93593901	93594100	*	0.15055	0.727315	-7.44723
15	93594001	93594200	*	0.817671	0.945278	-1.79222
15	93594101	93594300	*	0.735556	0.93426	-0.7
15	93594201	93594400	*	0.465168	0.882956	-1.19008
15	93594301	93594500	*	0.0914835	0.652775	-2.63778
15	93594501	93594700	*	0.781611	0.940525	0.371353
15	93594601	93594800	*	0.784411	0.940795	-0.273676
15	93594701	93594900	*	0.496299	0.890805	-1.01172
15	93594801	93595000	*	0.294747	0.820493	0.912419
15	93594901	93595100	*	0.327601	0.835577	0.552452
15	93595001	93595200	*	0.424073	0.870532	0.538604
15	93596301	93596500	*	0.485407	0.887828	-0.534403
15	93596401	93596600	*	0.937938	0.958421	-0.0665991
15	93596501	93596700	*	0.103231	0.671366	1.5018
15	93596601	93596800	*	0.675929	0.925289	0.422093
15	93599201	93599400	*	0.045844	0.551882	-13.0698
15	93599301	93599500	*	0.194193	0.763674	-6.8139
15	93599401	93599600	*	0.469591	0.883958	2.98686
15	93599501	93599700	*	0.040509	0.533394	6.0663
15	93599601	93599800	*	0.0884404	0.648286	5.66332
15	93599701	93599900	*	0.943107	0.958745	-0.286145
15	93599801	93600000	*	0.919326	0.956831	0.359595
15	93610501	93610700	*	0.000342429	0.0923496	-14.6006
15	93610601	93610800	*	0.00028421	0.0845202	-14.1915
15	93628601	93628800	*	0.898799	0.95455	0.719823
15	93628701	93628900	*	0.551262	0.904339	-2.9457
15	93628801	93629000	*	0.32076	0.831944	-6.07477
15	93679001	93679200	*	0.471258	0.884465	3.14815
15	93679101	93679300	*	0.219599	0.780323	1.92063
15	93679201	93679400	*	0.097541	0.662066	1.99052
15	93679301	93679500	*	0.258151	0.802522	1.70596
15	93679601	93679800	*	0.704721	0.929955	0.712994
15	93679701	93679900	*	0.376513	0.85399	1.62632
15	93679801	93680000	*	0.125423	0.6996	2.20975
15	93679901	93680100	*	0.280137	0.813393	1.6613
15	93751801	93752000	*	0.0289258	0.488595	-18.6952
15	93751901	93752100	*	0.0562941	0.581107	-13.6535
15	93752001	93752200	*	0.0898144	0.650323	-12.2222
15	93752101	93752300	*	0.057133	0.583116	-4.22267
15	93752201	93752400	*	0.286359	0.816462	-2.06957
15	93768301	93768500	*	0.600351	0.912996	2.36212
15	93768401	93768600	*	0.431362	0.872817	2.47574
15	94183601	94183800	*	0.807178	0.943751	0.908929
15	94183701	94183900	*	0.796497	0.942393	-0.377103
15	94183801	94184000	*	0.655393	0.922523	-0.694861
15	94213301	94213500	*	0.636168	0.919398	-1.03979
15	94213401	94213600	*	0.396977	0.861228	-1.38258
15	94213501	94213700	*	0.0822886	0.638284	-1.68067
15	94239501	94239700	*	0.664869	0.924076	-5.60748
15	94239601	94239800	*	0.35447	0.845733	2.703
15	94253401	94253600	*	0.757299	0.937368	-1.66494
15	94253501	94253700	*	0.943822	0.958791	-0.320471
15	94264301	94264500	*	0.861788	0.950757	-0.34504
15	94264401	94264600	*	0.783727	0.940694	-0.758491
15	94265201	94265400	*	0.0612673	0.593873	-12.6166
15	94265301	94265500	*	0.292595	0.819451	-5.0121
15	94265401	94265600	*	0.535234	0.90013	-3.07452
15	94265501	94265700	*	0.207399	0.77302	-5.60203
15	94265601	94265800	*	0.730283	0.93341	-0.750444
15	94265701	94265900	*	0.4392	0.875562	-1.04466
15	94265801	94266000	*	0.105237	0.673903	-2.4274
15	94342201	94342400	*	0.349404	0.843975	-2.47475
15	94342301	94342500	*	0.245764	0.795846	-3.298
15	94342401	94342600	*	0.91333	0.95622	-0.31713
15	94342501	94342700	*	0.926495	0.957334	0.147998
15	94342601	94342800	*	0.384157	0.856815	-1.62828
15	94342701	94342900	*	0.156027	0.732728	-3.2986
15	94342801	94343000	*	0.293846	0.820067	-5.4592
15	94379601	94379800	*	0.56523	0.907019	1.88538
15	94379701	94379900	*	0.647471	0.921318	-0.822332
15	94379801	94380000	*	0.900698	0.954719	-0.329655
15	94401801	94402000	*	0.722119	0.932591	0.842697
15	94401901	94402100	*	0.723994	0.932791	0.717998
15	94402001	94402200	*	0.894798	0.954038	0.469349
15	94404501	94404700	*	0.398787	0.861842	2.32581
15	94404601	94404800	*	0.374415	0.853299	2.32398
15	94404701	94404900	*	0.67337	0.925008	-1.73343
15	94404801	94405000	*	0.802928	0.943365	-0.797952
15	94404901	94405100	*	0.58096	0.909356	2.79776
15	94417801	94418000	*	0.838278	0.94758	-1.06247
15	94417901	94418100	*	0.849344	0.949185	-0.823318
15	94418001	94418200	*	0.741027	0.935182	-0.90175
15	94418101	94418300	*	0.810493	0.944144	-0.821342
15	94452601	94452800	*	0.145012	0.721099	-7.17804
15	94452701	94452900	*	0.88734	0.953412	-0.602951
15	94452901	94453100	*	0.938957	0.958479	0.2918
15	94453001	94453200	*	0.659314	0.923023	-0.830912
15	94453101	94453300	*	0.797185	0.942493	0.367462
15	94453201	94453400	*	0.28001	0.813305	2.08982
15	94463501	94463700	*	0.367468	0.85053	5.81298
15	94463601	94463800	*	0.103184	0.671353	8.55117
15	94477201	94477400	*	0.725596	0.932884	-2.78975
15	94477301	94477500	*	0.725596	0.932884	-2.78975
15	94477401	94477600	*	0.654203	0.922375	1.06508
15	94477501	94477700	*	0.896655	0.954285	-0.285714
15	94477601	94477800	*	0.667121	0.92439	-1.03315
15	94477701	94477900	*	0.774557	0.939707	-0.612643
15	94477801	94478000	*	0.7395	0.934981	-1.98376
15	94478501	94478700	*	0.0772367	0.629159	6.72255
15	94478601	94478800	*	0.13092	0.705566	3.02019
15	94478701	94478900	*	0.700185	0.929265	0.755618
15	94478801	94479000	*	0.829477	0.946649	-0.672603
15	94478901	94479100	*	0.572513	0.908116	2.30878
15	94479001	94479200	*	0.0663041	0.605129	7.83342
15	94479501	94479700	*	0.749211	0.936397	-2.35507
15	94479601	94479800	*	0.594611	0.911784	2.04209
15	94479701	94479900	*	0.241937	0.793916	5.26316
15	94480201	94480400	*	0.941056	0.958665	0.501015
15	94480301	94480500	*	0.552356	0.904455	2.65486
15	94480401	94480600	*	0.812358	0.944436	0.723337
15	94480501	94480700	*	0.800456	0.942993	-0.882462
15	94480601	94480800	*	0.512631	0.894722	-2.56775
15	94480701	94480900	*	0.202078	0.769401	-4.20351
15	94480801	94481000	*	0.148731	0.725459	-6.38887
15	94481001	94481200	*	0.0356981	0.51741	7.08245
15	94481101	94481300	*	0.0356981	0.51741	7.08245
15	94493301	94493500	*	0.30219	0.824034	-4.38486
15	94493401	94493600	*	0.30219	0.824034	-4.38486
15	94495901	94496100	*	0.601066	0.913083	2.26944
15	94496001	94496200	*	0.354412	0.84572	2.42985
15	94496101	94496300	*	0.691555	0.92803	1.20135
15	94496201	94496400	*	0.708621	0.930299	3.18446
15	94517801	94518000	*	0.417312	0.867702	-2.87701
15	94517901	94518100	*	0.755026	0.937153	-0.959366
15	94518001	94518200	*	0.00356358	0.248119	-5.09051
15	94518101	94518300	*	0.015098	0.403812	-5.01694
15	94518201	94518400	*	0.803391	0.94338	-0.79643
15	94518301	94518500	*	0.134751	0.709799	-13.3976
15	94518401	94518600	*	0.571278	0.907913	1.83638
15	94518501	94518700	*	0.556892	0.905263	1.12092
15	94518601	94518800	*	0.935147	0.958106	0.166353
15	94520201	94520400	*	0.501514	0.892031	4.17547
15	94520301	94520500	*	0.515202	0.89542	-2.34783
15	94520401	94520600	*	0.027521	0.481732	-9.82993
15	94520501	94520700	*	0.397911	0.861515	-0.721987
15	94520601	94520800	*	0.397911	0.861515	-0.721987
15	94520801	94521000	*	0.944139	0.958836	0.21799
15	94520901	94521100	*	0.520371	0.896434	-1.99039
15	94521001	94521200	*	0.593458	0.911585	-2.00634
15	94523101	94523300	*	0.780887	0.940438	-0.484043
15	94523201	94523400	*	0.646374	0.921066	-0.601169
15	94523301	94523500	*	0.242714	0.794311	-1.34968
15	94523401	94523600	*	0.111058	0.681208	-2.16062
15	94543001	94543200	*	0.901333	0.954821	0.254368
15	94543101	94543300	*	0.836706	0.94744	0.157346
15	94543201	94543400	*	0.857172	0.950143	0.129895
15	94544501	94544700	*	0.880156	0.952598	0.840616
15	94544601	94544800	*	0.791456	0.941714	1.11686
15	94544701	94544900	*	0.761642	0.937985	1.37926
15	94544801	94545000	*	0.349601	0.84406	-2.42145
15	94544901	94545100	*	0.95054	0.959441	-0.213752
15	94557401	94557600	*	0.248295	0.797459	-4.33052
15	94557501	94557700	*	0.0451378	0.549836	-3.82584
15	94557601	94557800	*	0.750828	0.936693	-0.806122
15	94557701	94557900	*	0.668325	0.924509	-1.35827
15	94557801	94558000	*	0.977763	0.961888	0.0802975
15	94566201	94566400	*	0.252384	0.799566	1.72365
15	94566301	94566500	*	0.578683	0.909063	0.716641
15	94582601	94582800	*	0.379415	0.854978	-4.98133
15	94582701	94582900	*	0.429584	0.872325	-2.72023
15	94584801	94585000	*	0.874391	0.952008	1.02467
15	94584901	94585100	*	0.932862	0.957857	-0.303449
15	94585001	94585200	*	0.654939	0.922478	-0.791444
15	94590101	94590300	*	0.808078	0.943814	-0.772894
15	94590201	94590400	*	0.499025	0.891515	1.49299
15	94590301	94590500	*	0.276518	0.811921	3.97172
15	94591301	94591500	*	0.344285	0.841728	-4.2345
15	94591401	94591600	*	0.166043	0.742099	-3.61132
15	94591501	94591700	*	0.51458	0.895228	-2.02371
15	94601101	94601300	*	0.106375	0.675582	-6.88406
15	94601201	94601400	*	0.106375	0.675582	-6.88406
15	94601301	94601500	*	0.549785	0.904077	1.28103
15	94601401	94601600	*	0.638101	0.919793	0.692524
15	94601501	94601700	*	0.957213	0.960013	0.0810185
15	94602501	94602700	*	0.907391	0.955622	0.724104
15	94602601	94602800	*	0.853485	0.949792	-0.665754
15	94602701	94602900	*	0.467694	0.883519	-3.52458
15	94648901	94649100	*	0.732325	0.933833	-1.41271
15	94649001	94649200	*	0.948076	0.959196	0.219568
15	94649101	94649300	*	0.787812	0.941327	1.6302
15	94649501	94649700	*	0.0815869	0.637303	-7.54291
15	94649601	94649800	*	0.0422115	0.539185	-4.40022
15	94649701	94649900	*	0.0812971	0.636912	3.32913
15	94649801	94650000	*	0.0165349	0.415285	6.61151
15	94650901	94651100	*	0.66728	0.924434	-1.24775
15	94651001	94651200	*	0.386729	0.857709	-2.00535
15	94651101	94651300	*	0.562641	0.906662	2.60421
15	94661301	94661500	*	0.508534	0.89365	-2.56316
15	94661401	94661600	*	0.368282	0.850826	-3.12933
15	94661501	94661700	*	0.62282	0.917284	1.04337
15	94661601	94661800	*	0.61145	0.915481	1.44389
15	94662001	94662200	*	0.540706	0.901763	2.14828
15	94662101	94662300	*	0.697611	0.928937	-1.14396
15	94662201	94662400	*	0.467505	0.883481	-1.81524
15	94662301	94662500	*	0.589883	0.911083	-2.11075
15	94681101	94681300	*	0.932971	0.957857	-0.286505
15	94681201	94681400	*	0.872438	0.9517	-0.512853
15	94681301	94681500	*	0.733663	0.934009	-1.31301
15	94714101	94714300	*	0.063413	0.5983	9.42469
15	94714201	94714400	*	0.106756	0.676046	3.73863
15	94714301	94714500	*	0.421219	0.869458	2.03257
15	94714401	94714600	*	0.924318	0.957148	-0.300695
15	94714501	94714700	*	0.0903386	0.651032	-3.18591
15	94714601	94714800	*	0.0288632	0.488583	-3.67518
15	94714701	94714900	*	0.870553	0.951442	-0.954451
15	94722901	94723100	*	0.672001	0.924926	-0.837438
15	94723001	94723200	*	0.286192	0.816366	-3.46959
15	94723101	94723300	*	0.760794	0.937785	-1.90476
15	94769001	94769200	*	0.682454	0.926494	-3.20152
15	94769101	94769300	*	0.268195	0.807872	-3.38446
15	94769201	94769400	*	0.259893	0.803464	-4.10354
15	94771501	94771700	*	0.783936	0.940717	0.665567
15	94771601	94771800	*	0.585313	0.9102	-1.11313
15	94771701	94771900	*	0.426563	0.871171	-1.81636
15	94798201	94798400	*	0.0262912	0.476674	8.09193
15	94798301	94798500	*	0.311954	0.828432	2.87185
15	94798401	94798600	*	0.994089	0.962931	-0.0243506
15	94951601	94951800	*	0.868914	0.951367	0.595576
15	94951701	94951900	*	0.0922841	0.654267	3.55001
15	94951801	94952000	*	0.448327	0.878151	2.14326
15	94951901	94952100	*	0.469384	0.88389	-2.55177
15	94952001	94952200	*	0.44976	0.878679	-2.94403
15	94986901	94987100	*	0.120671	0.6938	-4.73734
15	94987001	94987200	*	0.627339	0.917868	-1.41229
15	94987101	94987300	*	0.336979	0.838651	3.72617
15	94987201	94987400	*	0.583262	0.90987	2.24057
15	95049301	95049500	*	0.0301875	0.494833	6.62201
15	95049401	95049600	*	0.400569	0.86238	3.22225
15	95049501	95049700	*	0.493755	0.890076	-4.12662
15	95049601	95049800	*	0.892977	0.953867	0.338984
15	95049701	95049900	*	0.598916	0.912581	-0.982019
15	95049801	95050000	*	0.258559	0.802868	-3.07479
15	95202901	95203100	*	0.293106	0.819649	4.00198
15	95203001	95203200	*	0.293106	0.819649	4.00198
15	95228801	95229000	*	0.455541	0.880472	-2.30604
15	95228901	95229100	*	0.41547	0.867154	-1.51813
15	95229001	95229200	*	0.668002	0.924456	0.880293
15	95229101	95229300	*	0.6268	0.917825	1.16279
15	95525901	95526100	*	0.864289	0.950944	0.943247
15	95526001	95526200	*	0.646722	0.921171	1.57357
15	95526101	95526300	*	0.647343	0.921298	1.09607
15	95526201	95526400	*	0.338155	0.839031	2.27689
15	95527601	95527800	*	0.842571	0.948236	0.231648
15	95527701	95527900	*	0.576374	0.908802	-0.547239
15	95529201	95529400	*	0.350237	0.84428	4.41382
15	95529301	95529500	*	0.350237	0.84428	4.41382
15	95562501	95562700	*	0.385739	0.857333	4.42856
15	95562601	95562800	*	0.668588	0.924509	1.9022
15	95571201	95571400	*	0.84422	0.948423	1.64193
15	95571301	95571500	*	0.86139	0.950726	1.1715
15	95571401	95571600	*	0.99237	0.962931	-0.0703197
15	95574601	95574800	*	0.823938	0.946188	-0.30449
15	95574701	95574900	*	0.830914	0.946741	-0.251041
15	95586901	95587100	*	0.0743073	0.623519	6.50968
15	95598601	95598800	*	0.842464	0.948213	-1.50626
15	95598701	95598900	*	0.701959	0.92952	-3.16764
15	95598901	95599100	*	0.642864	0.92057	-2.14811
15	95599001	95599200	*	0.642864	0.92057	-2.14811
15	95639401	95639600	*	0.877501	0.952323	-0.662893
15	95639501	95639700	*	0.704464	0.929915	-0.865409
15	95639601	95639800	*	0.91303	0.956174	0.214381
15	95639701	95639900	*	0.423179	0.87021	-1.572
15	95639801	95640000	*	0.172541	0.747068	-3.09121
15	95639901	95640100	*	0.157599	0.734661	6.35895
15	95640001	95640200	*	0.107605	0.677066	8.64638
15	95640101	95640300	*	0.951226	0.959499	0.25253
15	95640201	95640400	*	0.582987	0.909835	1.89958
15	95640301	95640500	*	0.173507	0.747935	7.81902
15	95641301	95641500	*	0.310585	0.827836	3.03722
15	95641401	95641600	*	0.118783	0.691411	4.17118
15	95641501	95641700	*	0.219048	0.780026	5.33364
15	95652101	95652300	*	0.551996	0.9044	2.61324
15	95652201	95652400	*	0.551996	0.9044	2.61324
15	95653301	95653500	*	0.580253	0.909221	-2.00393
15	95653401	95653600	*	0.165841	0.742007	-3.75236
15	95653501	95653700	*	0.0457294	0.551574	-5.19787
15	95660101	95660300	*	0.39364	0.860384	-4.7529
15	95660201	95660400	*	0.571883	0.907952	-2.14389
15	95660301	95660500	*	0.905617	0.955465	0.541126
15	95660401	95660600	*	0.981815	0.962184	0.138239
15	95675701	95675900	*	0.597644	0.912324	4.01603
15	95675801	95676000	*	0.146191	0.722449	6.01939
15	95675901	95676100	*	0.173479	0.747935	5.37752
15	95685701	95685900	*	0.0398984	0.531191	9.50558
15	95693701	95693900	*	0.370185	0.851535	5.64865
15	95693801	95694000	*	0.617021	0.916349	2.29095
15	95693901	95694100	*	0.465132	0.882922	-6.13636
15	95694001	95694200	*	0.465132	0.882922	-6.13636
15	95714401	95714600	*	0.589237	0.91098	3.31929
15	95714501	95714700	*	0.991227	0.962889	-0.0579402
15	95723601	95723800	*	0.745678	0.935772	-1.06153
15	95723701	95723900	*	0.911327	0.955988	0.182805
15	95723801	95724000	*	0.936471	0.958261	-0.139492
15	95723901	95724100	*	0.49728	0.891089	-1.60877
15	95724001	95724200	*	0.669035	0.924514	-1.69615
15	95724101	95724300	*	0.406416	0.864753	4.5106
15	95725701	95725900	*	0.681923	0.92634	-2.53483
15	95725801	95726000	*	0.328098	0.835842	3.11092
15	95725901	95726100	*	0.0110325	0.366772	6.94555
15	95746001	95746200	*	0.152919	0.729904	-8.24176
15	95746101	95746300	*	0.317145	0.830503	-5.88702
15	95746201	95746400	*	0.646915	0.921205	-3.80117
15	95746301	95746500	*	0.833931	0.947102	-0.811688
15	95746401	95746600	*	0.903967	0.955194	0.426636
15	95746501	95746700	*	0.510474	0.894298	4.44705
15	95747601	95747800	*	0.562751	0.90668	-2.37797
15	95747701	95747900	*	0.594283	0.911715	2.53532
15	95747801	95748000	*	0.706983	0.930128	-2.53623
15	95747901	95748100	*	0.706983	0.930128	-2.53623
15	95757201	95757400	*	0.752142	0.936834	-1.52176
15	95762701	95762900	*	0.73785	0.934597	-1.00496
15	95762801	95763000	*	0.618046	0.91664	-1.28908
15	95762901	95763100	*	0.309744	0.827535	-0.874107
15	95766001	95766200	*	0.776286	0.939925	1.65475
15	95766101	95766300	*	0.308628	0.82729	6.58613
15	95767901	95768100	*	0.664976	0.924076	-2.30969
15	95768001	95768200	*	0.267998	0.80777	-5.33651
15	95768101	95768300	*	0.0889097	0.648958	-8.67041
15	95768601	95768800	*	0.606173	0.914211	2.71964
15	95768701	95768900	*	0.57072	0.907875	-2.40296
15	95768801	95769000	*	0.321257	0.832234	-4.33952
15	95773701	95773900	*	0.0138415	0.394535	7.75408
15	95773801	95774000	*	0.166542	0.74269	2.52685
15	95773901	95774100	*	0.426248	0.87111	-1.58848
15	95774001	95774200	*	0.164982	0.741313	-2.71837
15	95778501	95778700	*	0.128692	0.703631	-4.61153
15	95778601	95778800	*	0.261997	0.804629	-2.31116
15	95778701	95778900	*	0.887287	0.953407	0.352057
15	95778801	95779000	*	0.881107	0.95275	-0.527266
15	95778901	95779100	*	0.881107	0.95275	-0.527266
15	95779001	95779200	*	0.334824	0.837788	-3.01572
15	95779101	95779300	*	0.334824	0.837788	-3.01572
15	95786601	95786800	*	0.297738	0.821779	-6.05708
15	95786701	95786900	*	0.464042	0.882692	-3.73295
15	95786801	95787000	*	0.639299	0.91994	1.19291
15	95786901	95787100	*	0.697296	0.928937	1.11914
15	95789801	95790000	*	0.495343	0.890458	3.18009
15	95789901	95790100	*	0.514695	0.895273	3.03092
15	95790001	95790200	*	0.947952	0.959185	0.430073
15	95790201	95790400	*	0.98533	0.962352	0.0138039
15	95790301	95790500	*	0.157692	0.734717	-0.608715
15	95790401	95790600	*	0.835566	0.947228	-0.0801215
15	95790501	95790700	*	0.43443	0.873734	0.301234
15	95790601	95790800	*	0.893305	0.953915	-0.0783001
15	95791301	95791500	*	0.788679	0.941425	-0.248726
15	95791401	95791600	*	0.182251	0.755049	0.730872
15	95791501	95791700	*	0.71327	0.930975	0.220099
15	95791601	95791800	*	0.657253	0.922819	-0.356105
15	95791701	95791900	*	0.605784	0.914054	-0.409303
15	95791801	95792000	*	0.2721	0.810221	-1.30274
15	95791901	95792100	*	0.481119	0.886735	-1.07934
15	95792001	95792200	*	0.293949	0.820125	-1.38999
15	95792101	95792300	*	0.42179	0.869631	-1.58407
15	95792201	95792400	*	0.907076	0.955613	-0.513938
15	95792701	95792900	*	0.569145	0.907582	2.67253
15	95792801	95793000	*	0.494144	0.890185	3.1746
15	95792901	95793100	*	0.179481	0.753082	8.11886
15	95793001	95793200	*	0.345025	0.842114	6.42176
15	95794501	95794700	*	0.0854091	0.643697	-6.09826
15	95794601	95794800	*	0.02106	0.445231	-6.64589
15	95794701	95794900	*	0.537955	0.90085	-3.0117
15	95794801	95795000	*	0.810792	0.944216	-0.583704
15	95794901	95795100	*	0.499055	0.891515	-1.63981
15	95795101	95795300	*	0.505143	0.892798	-2.5166
15	95795201	95795400	*	0.607299	0.914363	-1.21096
15	95795301	95795500	*	0.702442	0.92956	-1.17534
15	95795401	95795600	*	0.661292	0.923364	-2.40096
15	95795601	95795800	*	0.794278	0.942057	0.475445
15	95795701	95795900	*	0.522368	0.896898	1.16638
15	95795801	95796000	*	0.847452	0.948982	-0.563624
15	95795901	95796100	*	0.742043	0.935277	-0.894925
15	95796001	95796200	*	0.412913	0.866627	-2.07325
15	95796101	95796300	*	0.276043	0.811722	-11.1364
15	95796201	95796400	*	0.840752	0.947966	-1.97957
15	95797001	95797200	*	0.122924	0.696354	-11.7851
15	95797101	95797300	*	0.0779057	0.630292	-12.4217
15	95797601	95797800	*	0.761968	0.938063	-0.677398
15	95797701	95797900	*	0.761968	0.938063	-0.677398
15	95798001	95798200	*	0.342939	0.841071	1.91276
15	95798101	95798300	*	0.0308616	0.497699	3.73053
15	95799201	95799400	*	0.511813	0.894481	-2.56733
15	95799301	95799500	*	0.511813	0.894481	-2.56733
15	95799701	95799900	*	0.118989	0.691695	7.26203
15	95799801	95800000	*	0.118989	0.691695	7.26203
15	95803001	95803200	*	0.982385	0.962202	0.0560813
15	95803101	95803300	*	0.702449	0.92956	-1.42036
15	95803201	95803400	*	0.793208	0.941878	-1.09289
15	95803301	95803500	*	0.687162	0.927284	-1.67237
15	95804001	95804200	*	0.437727	0.875065	-2.15174
15	95804101	95804300	*	0.40009	0.862317	-1.09997
15	95804201	95804400	*	0.113149	0.684099	-0.91669
15	95804301	95804500	*	0.097479	0.662018	-1.11196
15	95804501	95804700	*	0.920411	0.95689	-0.119442
15	95804601	95804800	*	0.920411	0.95689	-0.119442
15	95805001	95805200	*	0.795114	0.94218	0.61309
15	95805101	95805300	*	0.457037	0.880875	0.804016
15	95807701	95807900	*	0.39483	0.860732	-3.79646
15	95807801	95808000	*	0.260141	0.803604	-5.01508
15	95807901	95808100	*	0.111826	0.682488	-10.8696
15	95808001	95808200	*	0.125952	0.700455	-3.18995
15	95808101	95808300	*	0.125952	0.700455	-3.18995
15	95810301	95810500	*	0.122699	0.696066	-5.87825
15	95810401	95810600	*	0.154472	0.731123	-6.08239
15	95810501	95810700	*	0.244864	0.795453	-6.93878
15	95810601	95810800	*	0.244864	0.795453	-6.93878
15	95811201	95811400	*	0.0486009	0.560603	-7.84965
15	95811301	95811500	*	0.222349	0.782519	-5.46169
15	95811401	95811600	*	0.475574	0.885674	1.89856
15	95817301	95817500	*	0.334459	0.837608	-6.95772
15	95817401	95817600	*	0.334459	0.837608	-6.95772
15	95823001	95823200	*	0.079293	0.63325	-14.1609
15	95823101	95823300	*	0.0916212	0.652921	-11.7723
15	95827401	95827600	*	0.80625	0.943717	-0.230078
15	95827501	95827700	*	0.15159	0.728285	-3.47527
15	95830401	95830600	*	0.578617	0.909052	-1.54779
15	95830501	95830700	*	0.131619	0.706114	-3.47905
15	95830601	95830800	*	0.0166634	0.416402	-3.12877
15	95830701	95830900	*	0.11165	0.682115	-1.92799
15	95830801	95831000	*	0.431547	0.872834	-1.86882
15	95880601	95880800	*	0.0512925	0.567942	-5.06143
15	95880701	95880900	*	0.081324	0.636981	-3.03544
15	95880801	95881000	*	0.783261	0.940676	-0.396979
15	95880901	95881100	*	0.933774	0.957937	0.110857
15	95881001	95881200	*	0.967758	0.960896	0.07679
15	95883201	95883400	*	0.0484675	0.560177	7.39614
15	95883301	95883500	*	0.0484675	0.560177	7.39614
15	95883401	95883600	*	0.58653	0.910484	1.95714
15	95883501	95883700	*	0.312323	0.82865	3.06848
15	95883601	95883800	*	0.731332	0.933611	-0.809792
15	95883701	95883900	*	0.0640186	0.599837	-4.54354
15	95883801	95884000	*	0.327589	0.835577	-2.89788
15	95883901	95884100	*	0.5743	0.9084	1.39782
15	95897101	95897300	*	0.903593	0.955126	-0.301932
15	95897201	95897400	*	0.684526	0.92685	0.980173
15	95897401	95897600	*	0.69163	0.92803	-1.37642
15	95897501	95897700	*	0.114128	0.685404	-5.30885
15	95897601	95897800	*	0.731866	0.933741	0.652385
15	95897701	95897900	*	0.498412	0.891366	1.54776
15	95897801	95898000	*	0.233683	0.789401	3.18598
15	95897901	95898100	*	0.465594	0.882998	1.84041
15	95898001	95898200	*	0.984663	0.96229	0.0474423
15	95898101	95898300	*	0.948228	0.959208	-0.190142
15	95920101	95920300	*	0.719393	0.932101	-1.40749
15	95920201	95920400	*	0.911682	0.956011	-0.469741
15	95920301	95920500	*	0.660353	0.923248	-2.22951
15	95921201	95921400	*	0.637969	0.919746	-2.38739
15	95921301	95921500	*	0.950459	0.959422	-0.212014
15	95921401	95921600	*	0.961862	0.960519	-0.0984305
15	95921501	95921700	*	0.172168	0.746643	-3.11297
15	95925501	95925700	*	0.528684	0.898236	2.56328
15	95925601	95925800	*	0.217736	0.779297	2.44044
15	95925701	95925900	*	0.152139	0.728934	2.93473
15	95978101	95978300	*	0.0761549	0.627352	-14.8157
15	95978201	95978400	*	0.0761549	0.627352	-14.8157
15	96096601	96096800	*	0.752797	0.936916	2.70797
15	96096701	96096900	*	0.752797	0.936916	2.70797
15	96103801	96104000	*	0.102036	0.66922	-3.63683
15	96103901	96104100	*	0.131465	0.706002	-1.46948
15	96104001	96104200	*	0.848436	0.949044	-0.231918
15	96132201	96132400	*	0.709087	0.930362	1.97394
15	96132301	96132500	*	0.719003	0.932064	1.66988
15	96180801	96181000	*	0.061646	0.594619	-6.89907
15	96180901	96181100	*	0.061646	0.594619	-6.89907
15	96181001	96181200	*	0.342058	0.840805	-2.70492
15	96181101	96181300	*	0.370472	0.851721	-2.51015
15	96184801	96185000	*	0.65067	0.921819	-3.1242
15	96184901	96185100	*	0.471224	0.884441	-4.72683
15	96188701	96188900	*	0.849894	0.94924	-0.769708
15	96188801	96189000	*	0.075244	0.624958	-2.85033
15	96209901	96210100	*	0.0107102	0.363931	9.71571
15	96210001	96210200	*	0.0170573	0.419381	9.52529
15	96210101	96210300	*	0.84509	0.948577	-0.340545
15	96210201	96210400	*	0.301839	0.823866	-1.61765
15	96210301	96210500	*	0.183954	0.756563	-6.31164
15	96217701	96217900	*	0.767374	0.938726	-0.945901
15	96217801	96218000	*	0.512073	0.894549	-0.762363
15	96217901	96218100	*	0.880191	0.952598	0.345314
15	96218001	96218200	*	0.666701	0.92439	1.98513
15	96234901	96235100	*	0.638924	0.919848	-2.41892
15	96235001	96235200	*	0.541995	0.902171	-2.52127
15	96235101	96235300	*	0.845472	0.948638	-1.10759
15	96244401	96244600	*	0.325192	0.834461	7.6129
15	96244501	96244700	*	0.0189623	0.433009	11.0225
15	96244601	96244800	*	0.0592955	0.589175	10.1234
15	96254401	96254600	*	0.084251	0.642115	-1.86577
15	96275701	96275900	*	0.612068	0.915508	-1.4418
15	96275801	96276000	*	0.389722	0.858758	-1.59165
15	96275901	96276100	*	0.483358	0.887192	-1.81037
15	96276001	96276200	*	0.30417	0.825181	-9.03614
15	96276101	96276300	*	0.30417	0.825181	-9.03614
15	96276201	96276400	*	0.529692	0.898623	2.36362
15	96276301	96276500	*	0.529692	0.898623	2.36362
15	96277201	96277400	*	0.220198	0.780881	-7.5835
15	96282201	96282400	*	0.453441	0.879783	-3.05426
15	96282301	96282500	*	0.101533	0.668361	-7.73377
15	96282401	96282600	*	0.159955	0.736289	-7.01635
15	96282501	96282700	*	0.413566	0.866813	-4.09949
15	96282601	96282800	*	0.278145	0.812635	-4.75134
15	96282701	96282900	*	0.131465	0.706002	-8.15876
15	96283201	96283400	*	0.89917	0.954562	-1.14981
15	96283301	96283500	*	0.0414403	0.537077	-6.27749
15	96283401	96283600	*	0.0293468	0.490441	-5.9346
15	96283501	96283700	*	0.0837983	0.641096	-7.94665
15	96283601	96283800	*	0.0699496	0.614256	-13.9621
15	96283701	96283900	*	0.0731407	0.621217	-7.07759
15	96283801	96284000	*	0.272557	0.810512	-3.49231
15	96283901	96284100	*	0.341906	0.840741	-1.52311
15	96284001	96284200	*	0.369303	0.851176	-0.746158
15	96284101	96284300	*	0.0732789	0.621551	-1.05927
15	96284201	96284400	*	0.00342881	0.244305	-1.81157
15	96284301	96284500	*	0.00723365	0.320308	-2.25112
15	96284601	96284800	*	0.163838	0.740213	-0.712775
15	96284701	96284900	*	0.450374	0.878847	-0.382325
15	96284801	96285000	*	0.390685	0.859212	0.524642
15	96288801	96289000	*	0.295548	0.820746	-1.13631
15	96288901	96289100	*	0.968816	0.960973	-0.0582906
15	96289001	96289200	*	0.840744	0.947963	0.452254
15	96289101	96289300	*	0.814127	0.944828	-0.428484
15	96312701	96312900	*	0.246311	0.796171	-1.93996
15	96312801	96313000	*	0.246311	0.796171	-1.93996
15	96312901	96313100	*	0.784702	0.940839	-1.47346
15	96313001	96313200	*	0.784702	0.940839	-1.47346
15	96333301	96333500	*	0.444458	0.877028	2.00354
15	96333401	96333600	*	0.939368	0.958546	0.305835
15	96333501	96333700	*	0.710793	0.930549	3.5092
15	96333601	96333800	*	0.966465	0.960877	0.187879
15	96333701	96333900	*	0.982966	0.962211	0.081385
15	96342901	96343100	*	0.837754	0.94753	-1.36393
15	96343001	96343200	*	0.950936	0.959466	0.224793
15	96343101	96343300	*	0.680949	0.926207	1.16343
15	96343201	96343400	*	0.404531	0.863837	-3.76566
15	96366201	96366400	*	0.567778	0.907378	-2.58976
15	96366301	96366500	*	0.37393	0.853153	-3.69048
15	96366501	96366700	*	0.903294	0.955068	-0.447489
15	96366601	96366800	*	0.428278	0.871889	-5.84416
15	96366701	96366900	*	0.467132	0.883419	-4.75097
15	96366801	96367000	*	0.282437	0.814541	-3.26263
15	96366901	96367100	*	0.1393	0.714693	-6.36527
15	96370201	96370400	*	0.340745	0.840177	-1.80116
15	96370301	96370500	*	0.589251	0.91098	-0.648366
15	96370401	96370600	*	0.815488	0.945017	-0.232229
15	96370501	96370700	*	0.920791	0.956927	0.116891
15	96370601	96370800	*	0.939259	0.95853	-0.173521
15	96370701	96370900	*	0.0201703	0.440592	2.76641
15	96370801	96371000	*	0.183801	0.756487	1.54374
15	96370901	96371100	*	0.162355	0.738792	-2.70095
15	96372001	96372200	*	0.444277	0.876995	2.54752
15	96372101	96372300	*	0.570267	0.907767	1.2178
15	96372501	96372700	*	0.255127	0.800925	6.3541
15	96372601	96372800	*	0.086384	0.645266	4.38196
15	96372701	96372900	*	0.210485	0.774932	2.3757
15	96372801	96373000	*	0.444162	0.876921	1.55297
15	96377301	96377500	*	0.772178	0.9394	-3.02966
15	96377401	96377600	*	0.722265	0.932606	-3.80164
15	96397101	96397300	*	0.249208	0.797917	3.44678
15	96397201	96397400	*	0.249208	0.797917	3.44678
15	96454001	96454200	*	0.0397631	0.530936	8.6999
15	96454101	96454300	*	0.0813512	0.637037	6.6966
15	96454201	96454400	*	0.400909	0.862513	5.65057
15	96455701	96455900	*	0.697901	0.928937	-1.42346
15	96455801	96456000	*	0.697901	0.928937	-1.42346
15	96457801	96458000	*	0.12925	0.704106	-9.95011
15	96457901	96458100	*	0.518781	0.896035	-2.40774
15	96458001	96458200	*	0.251152	0.799093	4.4757
15	96459501	96459700	*	0.725771	0.932898	0.559725
15	96459601	96459800	*	0.0956703	0.659634	-0.884246
15	96459701	96459900	*	0.0589054	0.587807	-0.700919
15	96459801	96460000	*	0.0774534	0.629774	-0.674023
15	96461301	96461500	*	0.222233	0.782493	0.798548
15	96461401	96461600	*	0.893885	0.953987	0.0688473
15	96461501	96461700	*	0.935412	0.958106	-0.0509358
15	96461601	96461800	*	0.146374	0.722571	-0.569937
15	96461701	96461900	*	0.0400746	0.531677	-0.81041
15	96461801	96462000	*	0.982377	0.962202	0.0155288
15	96461901	96462100	*	0.784261	0.940774	0.228611
15	96462001	96462200	*	0.883108	0.952865	-0.197895
15	96462101	96462300	*	0.55204	0.904407	1.26141
15	96474501	96474700	*	0.544314	0.902777	-2.57295
15	96474601	96474800	*	0.158937	0.73565	-4.72958
15	96474701	96474900	*	0.101555	0.668436	-6.43868
15	96474801	96475000	*	0.305327	0.825587	-3.59446
15	96474901	96475100	*	0.754159	0.937018	-0.941544
15	96476401	96476600	*	0.182392	0.755258	-0.835071
15	96476501	96476700	*	0.208771	0.773714	-0.805188
15	96476601	96476800	*	0.598028	0.912376	-2.2651
15	96476701	96476900	*	0.598028	0.912376	-2.2651
15	96487201	96487400	*	0.575634	0.908704	1.2759
15	96487301	96487500	*	0.747081	0.936043	-1.05527
15	96487401	96487600	*	0.896323	0.954207	0.812163
15	96489001	96489200	*	0.265535	0.80668	-1.62772
15	96489101	96489300	*	0.122402	0.695694	-1.51409
15	96489201	96489400	*	0.0371866	0.522255	-3.28144
15	96489301	96489500	*	0.0208301	0.444141	-7.95999
15	96489401	96489600	*	0.0298226	0.493051	-8.81477
15	96507301	96507500	*	0.566729	0.90728	2.90629
15	96507401	96507600	*	0.919135	0.956801	0.411032
15	96507501	96507700	*	0.697904	0.928937	0.620507
15	96507601	96507800	*	0.635301	0.919271	0.555623
15	96507701	96507900	*	0.84068	0.947951	-0.583521
15	96520601	96520800	*	0.429176	0.872202	-4.28247
15	96520701	96520900	*	0.250078	0.798527	-5.81306
15	96520801	96521000	*	0.395072	0.860801	-3.77291
15	96543001	96543200	*	0.71967	0.932149	-0.556966
15	96543101	96543300	*	0.502089	0.892106	0.553613
15	96543201	96543400	*	0.00745241	0.323659	1.4932
15	96543301	96543500	*	0.548952	0.903892	-0.601497
15	96543401	96543600	*	0.1878	0.759427	-1.5145
15	96548101	96548300	*	0.120278	0.693107	-5.88598
15	96548201	96548400	*	0.384011	0.856728	-2.88184
15	96548301	96548500	*	0.195982	0.764997	-7.37249
15	96548401	96548600	*	0.188008	0.759726	-17.695
15	96548501	96548700	*	0.230209	0.787173	-14.9856
15	96548601	96548800	*	0.198071	0.766561	-13.6722
15	96548701	96548900	*	0.361844	0.848624	-8.60708
15	96551901	96552100	*	0.130913	0.705566	10.8995
15	96552001	96552200	*	0.379315	0.854944	-4.93992
15	96566401	96566600	*	0.600415	0.913011	-1.67422
15	96566501	96566700	*	0.378981	0.854742	-2.94438
15	96566601	96566800	*	0.263316	0.805244	-3.0776
15	96566701	96566900	*	0.25812	0.802498	-3.13766
15	96566801	96567000	*	0.970801	0.961245	-0.124799
15	96567001	96567200	*	0.0463599	0.553386	7.79817
15	96597201	96597400	*	0.794404	0.942097	0.846911
15	96597301	96597500	*	0.223694	0.783314	-3.35801
15	96597401	96597600	*	0.376186	0.853915	-1.69843
15	96599701	96599900	*	0.715501	0.931371	0.767867
15	96599801	96600000	*	0.158307	0.735269	2.74545
15	96599901	96600100	*	0.817928	0.945312	0.47719
15	96600001	96600200	*	0.209455	0.77394	-4.99301
15	96616601	96616800	*	0.438835	0.875471	-2.3633
15	96616701	96616900	*	0.679754	0.92594	-0.874365
15	96634801	96635000	*	0.633921	0.919043	-2.26992
15	96634901	96635100	*	0.33334	0.837158	-3.25248
15	96635001	96635200	*	0.201129	0.768679	-3.77929
15	96639001	96639200	*	0.479408	0.886268	3.41238
15	96639101	96639300	*	0.375398	0.853728	-1.13757
15	96640101	96640300	*	0.640972	0.920272	1.19082
15	96640201	96640400	*	0.301417	0.8238	-2.02775
15	96640301	96640500	*	0.420019	0.868864	-1.82103
15	96640401	96640600	*	0.304556	0.82542	-2.21167
15	96640501	96640700	*	0.145528	0.721736	-2.22732
15	96640601	96640800	*	0.240656	0.793025	-2.9228
15	96640701	96640900	*	0.904871	0.955327	-0.382501
15	96640801	96641000	*	0.701933	0.92952	-1.11032
15	96640901	96641100	*	0.464853	0.88285	1.80046
15	96641001	96641200	*	0.365809	0.849875	2.33192
15	96641601	96641800	*	0.219782	0.7805	-0.796656
15	96641701	96641900	*	0.291329	0.818856	-0.562309
15	96641801	96642000	*	0.857155	0.950143	-0.164757
15	96641901	96642100	*	0.375827	0.853845	-0.870317
15	96643301	96643500	*	0.0835748	0.640597	-7.58078
15	96643401	96643600	*	0.322503	0.832858	-4.51894
15	96643501	96643700	*	0.640338	0.920183	-2.65475
15	96643801	96644000	*	0.785618	0.940961	1.18414
15	96643901	96644100	*	0.272633	0.810534	-4.93527
15	96644001	96644200	*	0.0453689	0.55061	-11.5207
15	96647501	96647700	*	0.429813	0.872442	-3.3925
15	96647601	96647800	*	0.778404	0.940118	-0.856816
15	96647701	96647900	*	0.669297	0.924514	-1.15716
15	96647801	96648000	*	0.626813	0.917825	-2.10222
15	96649201	96649400	*	0.369315	0.851186	1.58662
15	96649301	96649500	*	0.278283	0.812635	1.90737
15	96652801	96653000	*	0.670886	0.924814	-3.05671
15	96652901	96653100	*	0.165078	0.741422	1.35289
15	96653001	96653200	*	0.0365365	0.520094	1.41473
15	96653101	96653300	*	0.306448	0.826242	1.1771
15	96653201	96653400	*	0.899889	0.954623	0.378788
15	96658201	96658400	*	0.421157	0.869428	1.49788
15	96658301	96658500	*	0.110677	0.680606	5.47696
15	96665901	96666100	*	0.788231	0.941369	0.418719
15	96674401	96674600	*	0.184493	0.756945	-7.12093
15	96674501	96674700	*	0.258908	0.803062	-3.35222
15	96674601	96674800	*	0.988885	0.962719	0.0458267
15	96675101	96675300	*	0.955922	0.959947	0.168723
15	96675201	96675400	*	0.954211	0.959817	-0.174626
15	96675301	96675500	*	0.499362	0.891595	3.99324
15	96684301	96684500	*	0.00334691	0.24178	-22.2072
15	96684401	96684600	*	0.604473	0.913799	-3.13627
15	96684501	96684700	*	0.375236	0.853627	6.8123
15	96685001	96685200	*	0.00064601	0.123862	-23.5795
15	96685101	96685300	*	0.0136995	0.393217	-7.44982
15	96685201	96685400	*	0.189732	0.760923	-3.2214
15	96685301	96685500	*	0.213114	0.776661	-5.55638
15	96685401	96685600	*	0.133363	0.708179	-6.63187
15	96686301	96686500	*	0.694666	0.928573	-1.84962
15	96686401	96686600	*	0.605234	0.914011	-1.72819
15	96686501	96686700	*	0.346713	0.842675	-3.269
15	96686601	96686800	*	0.00771213	0.328172	-7.06499
15	96686701	96686900	*	0.00771213	0.328172	-7.06499
15	96686801	96687000	*	0.105378	0.674016	6.46245
15	96686901	96687100	*	0.471289	0.884471	2.06962
15	96687001	96687200	*	0.803323	0.94338	-1.13156
15	96687201	96687400	*	0.395193	0.860841	-5.85118
15	96687301	96687500	*	0.393048	0.860195	-4.13615
15	96687401	96687600	*	0.316111	0.830052	-6.21765
15	96688201	96688400	*	0.844326	0.948423	0.933071
15	96688301	96688500	*	0.419278	0.868556	-3.37526
15	96688401	96688600	*	0.115986	0.687747	-8.30159
15	96690801	96691000	*	0.683325	0.926699	2.08594
15	96690901	96691100	*	0.499019	0.891515	-4.1132
15	96691001	96691200	*	0.200977	0.768587	-8.76675
15	96692101	96692300	*	0.45179	0.879217	-2.09467
15	96692201	96692400	*	0.832511	0.946843	0.406811
15	96692301	96692500	*	0.30445	0.825363	1.17235
15	96692401	96692600	*	0.415299	0.867032	1.19982
15	96693101	96693300	*	0.869872	0.951442	0.567357
15	96693201	96693400	*	0.908871	0.955815	0.376963
15	96693701	96693900	*	0.0444136	0.547412	-11.3046
15	96693901	96694100	*	0.0322105	0.50367	8.52591
15	96694001	96694200	*	0.690545	0.9279	1.54264
15	96694101	96694300	*	0.463484	0.882537	-2.44653
15	96694201	96694400	*	0.826849	0.94639	0.979029
15	96694501	96694700	*	0.173291	0.747862	-11.2119
15	96694601	96694800	*	0.105839	0.674982	-10.7545
15	96694701	96694900	*	0.0919623	0.653662	-5.13854
15	96694801	96695000	*	0.753123	0.936925	0.86276
15	96694901	96695100	*	0.771332	0.939331	1.40947
15	96695001	96695200	*	0.43065	0.872786	-2.23858
15	96695101	96695300	*	0.959446	0.960259	0.0854862
15	96695201	96695400	*	0.892014	0.953792	-0.254073
15	96695301	96695500	*	0.46044	0.881778	-2.94395
15	96695401	96695600	*	0.126921	0.701752	-3.29119
15	96695501	96695700	*	0.0294947	0.491212	-6.23309
15	96695601	96695800	*	0.00699079	0.315469	-7.23586
15	96695701	96695900	*	0.0900058	0.650658	-4.76526
15	96696401	96696600	*	0.447862	0.878044	-0.732295
15	96696501	96696700	*	0.92407	0.957148	0.106128
15	96696601	96696800	*	0.421068	0.869373	-0.769512
15	96696701	96696900	*	0.0676728	0.608828	-1.17584
15	96696801	96697000	*	0.114564	0.685886	-1.14739
15	96696901	96697100	*	0.397764	0.861436	-1.02108
15	96697001	96697200	*	0.612659	0.915598	-1.07994
15	96697101	96697300	*	0.679914	0.92597	1.10442
15	96697201	96697400	*	0.475449	0.885635	1.46802
15	96697301	96697500	*	0.979923	0.962035	0.028777
15	96697401	96697600	*	0.603112	0.913498	0.923331
15	96697501	96697700	*	0.176804	0.75085	-5.43216
15	96697601	96697800	*	0.463208	0.882537	-2.57995
15	96697701	96697900	*	0.942801	0.958745	-0.188872
15	96697801	96698000	*	0.0800636	0.634517	2.26433
15	96697901	96698100	*	0.413446	0.866789	0.841668
15	96698001	96698200	*	0.675191	0.925208	-0.335131
15	96698101	96698300	*	0.0406417	0.533943	-1.15284
15	96698201	96698400	*	0.384529	0.856876	-0.506321
15	96698301	96698500	*	0.40556	0.864334	0.84723
15	96698401	96698600	*	0.900767	0.954719	-0.0808985
15	96698501	96698700	*	0.701154	0.929398	-0.2252
15	96698601	96698800	*	0.150212	0.72683	-0.840352
15	96700601	96700800	*	0.118872	0.691524	8.25737
15	96700701	96700900	*	0.0155239	0.407125	9.78162
15	96700801	96701000	*	0.00981515	0.354704	9.71882
15	96700901	96701100	*	0.0109923	0.366367	9.20325
15	96701001	96701200	*	0.202949	0.770108	4.70562
15	96702201	96702400	*	0.811456	0.944336	-0.945017
15	96702301	96702500	*	0.613013	0.915608	-1.47207
15	96702401	96702600	*	0.574327	0.9084	-1.54748
15	96702501	96702700	*	0.98077	0.962084	0.053141
15	96702601	96702800	*	0.558334	0.905595	1.55072
15	96708101	96708300	*	0.945963	0.959043	-0.423338
15	96708201	96708400	*	0.120876	0.694122	-4.36531
15	96708301	96708500	*	0.0164822	0.414839	-10.234
15	96708401	96708600	*	0.0685635	0.610668	-12.0207
15	96708501	96708700	*	0.567468	0.907378	-1.17231
15	96708601	96708800	*	0.137052	0.712473	-2.90051
15	96708701	96708900	*	0.442033	0.876287	-2.28958
15	96708801	96709000	*	0.968175	0.960936	0.189394
15	96708901	96709100	*	0.400931	0.862513	2.24402
15	96709001	96709200	*	0.430312	0.87259	-0.913102
15	96709101	96709300	*	0.306053	0.82594	-1.03201
15	96709201	96709400	*	0.575051	0.908512	0.452997
15	96710401	96710600	*	0.590463	0.911224	-1.50936
15	96710501	96710700	*	0.757273	0.937368	-1.44453
15	96710601	96710800	*	0.245319	0.795665	-4.93747
15	96710701	96710900	*	0.1259	0.700334	-7.49354
15	96710801	96711000	*	0.183807	0.756487	-6.44093
15	96711401	96711600	*	0.163216	0.739725	-3.98488
15	96711501	96711700	*	0.194832	0.764163	-4.5634
15	96711601	96711800	*	0.955595	0.959947	0.184235
15	96711701	96711900	*	0.66313	0.923686	-0.900901
15	96711801	96712000	*	0.733453	0.933931	-0.543917
15	96711901	96712100	*	0.52104	0.896638	-1.30264
15	96712001	96712200	*	0.683343	0.926699	-0.997655
15	96712101	96712300	*	0.800922	0.94301	0.594714
15	96712201	96712400	*	0.749498	0.936428	1.29958
15	96713601	96713800	*	0.283395	0.815075	2.7711
15	96713701	96713900	*	0.567279	0.907371	1.6106
15	96713801	96714000	*	0.63212	0.91863	1.50927
15	96713901	96714100	*	0.63212	0.91863	1.50927
15	96716501	96716700	*	0.97449	0.961507	-0.313259
15	96716601	96716800	*	0.97449	0.961507	-0.313259
15	96728401	96728600	*	0.0531768	0.572896	3.80746
15	96728501	96728700	*	0.682174	0.926416	0.601708
15	96728601	96728800	*	0.248999	0.79784	-4.9401
15	96728701	96728900	*	0.104562	0.672991	-8.06076
15	96728801	96729000	*	0.646509	0.921112	-1.99534
15	96728901	96729100	*	0.837526	0.947498	0.814493
15	96729001	96729200	*	0.408355	0.865276	-4.13919
15	96729101	96729300	*	0.994236	0.962931	0.0216606
15	96729201	96729400	*	0.809767	0.944042	-0.739954
15	96729301	96729500	*	0.10325	0.671366	-8.51494
15	96729401	96729600	*	0.228436	0.786244	-9.93425
15	96740601	96740800	*	0.00642096	0.306427	-14.2867
15	96740701	96740900	*	0.00642096	0.306427	-14.2867
15	96740801	96741000	*	0.111298	0.681536	-5.3671
15	96740901	96741100	*	0.243656	0.794762	-3.82346
15	96742501	96742700	*	0.0386101	0.527545	4.95819
15	96742601	96742800	*	0.178584	0.75235	2.19305
15	96742701	96742900	*	0.550444	0.90423	-0.712849
15	96742801	96743000	*	0.452531	0.879421	-0.859869
15	96742901	96743100	*	0.834773	0.947159	-0.345086
15	96743101	96743300	*	0.799031	0.942861	0.979977
15	96743201	96743400	*	0.996015	0.962931	0.029474
15	96743301	96743500	*	0.843538	0.948367	-1.51341
15	96743401	96743600	*	0.529996	0.898705	5.20006
15	96743601	96743800	*	0.221593	0.781973	2.5304
15	96743701	96743900	*	0.0744341	0.623708	2.99507
15	96743801	96744000	*	0.579725	0.909115	1.22934
15	96743901	96744100	*	0.29225	0.819314	3.96485
15	96744001	96744200	*	0.3421	0.840836	3.03594
15	96744101	96744300	*	0.577815	0.908962	1.69487
15	96744201	96744400	*	0.0334333	0.508686	6.94059
15	96744301	96744500	*	0.109416	0.679463	6.87083
15	96744401	96744600	*	0.613176	0.915611	2.43481
15	96744501	96744700	*	0.107613	0.677081	13.0103
15	96744901	96745100	*	0.640276	0.920174	-1.19104
15	96745001	96745200	*	0.640276	0.920174	-1.19104
15	96745101	96745300	*	0.513537	0.8949	-0.82744
15	96745201	96745400	*	0.513537	0.8949	-0.82744
15	96749201	96749400	*	0.56783	0.907378	1.76939
15	96749301	96749500	*	0.313175	0.829072	2.93804
15	96749401	96749600	*	0.703149	0.929771	1.21282
15	96749501	96749700	*	0.782936	0.940666	1.05153
15	96751901	96752100	*	0.211872	0.775905	-4.75329
15	96752001	96752200	*	0.749436	0.936423	-0.758894
15	96752101	96752300	*	0.593811	0.911643	1.77099
15	96752801	96753000	*	0.721764	0.932519	0.672175
15	96752901	96753100	*	0.792609	0.941843	0.402513
15	96759101	96759300	*	0.334444	0.837608	-2.75782
15	96759201	96759400	*	0.412401	0.866518	-2.3122
15	96759301	96759500	*	0.63934	0.91994	-1.94827
15	96759401	96759600	*	0.697064	0.928927	-1.91178
15	96759501	96759700	*	0.968984	0.960998	0.140811
15	96759601	96759800	*	0.752237	0.936834	1.36494
15	96766701	96766900	*	0.392863	0.860099	1.21341
15	96766801	96767000	*	0.931876	0.95778	-0.0662133
15	96766901	96767100	*	0.454624	0.880174	-0.611496
15	96767001	96767200	*	0.902649	0.954973	-0.199847
15	96768201	96768400	*	0.6438	0.920739	-1.0455
15	96768301	96768500	*	0.574283	0.908392	-1.05051
15	96768401	96768600	*	0.41259	0.866583	-1.51226
15	96768501	96768700	*	0.115222	0.686809	-4.09467
15	96774901	96775100	*	0.253212	0.799961	-7.75194
15	96775001	96775200	*	0.183836	0.756525	-9.25376
15	96775601	96775800	*	0.447485	0.877968	3.10897
15	96775701	96775900	*	0.997355	0.962931	0.0081685
15	96775801	96776000	*	0.474329	0.885395	-1.01194
15	96776301	96776500	*	0.907756	0.955665	0.646465
15	96776401	96776600	*	0.402034	0.862842	2.91932
15	96776501	96776700	*	0.825763	0.946284	0.957296
15	96776601	96776800	*	0.116104	0.687914	-5.54752
15	96776701	96776900	*	0.864577	0.950956	0.719546
15	96776801	96777000	*	0.137777	0.712973	4.23021
15	96776901	96777100	*	0.408127	0.865203	1.46528
15	96777001	96777200	*	0.803906	0.943441	-0.524832
15	96777901	96778100	*	0.515938	0.895444	2.04882
15	96778001	96778200	*	0.840308	0.947907	0.333665
15	96778101	96778300	*	0.873072	0.951806	-0.222529
15	96778201	96778400	*	0.785397	0.940933	-0.649351
15	96778401	96778600	*	0.345443	0.842299	-3.32068
15	96778501	96778700	*	0.404251	0.863746	-2.52964
15	96778601	96778800	*	0.0297105	0.492702	-9.52509
15	96778701	96778900	*	0.0119774	0.375822	-10.0051
15	96778801	96779000	*	0.0176302	0.423419	-6.25767
15	96778901	96779100	*	0.037357	0.522729	-12.0889
15	96779001	96779200	*	0.0318358	0.50189	-11.334
15	96793301	96793500	*	0.838911	0.94764	0.496538
15	96793401	96793600	*	0.78327	0.940676	-0.545088
15	96793501	96793700	*	0.33886	0.839363	-2.32213
15	96793601	96793800	*	0.894772	0.954038	0.504595
15	96796001	96796200	*	0.0442209	0.546791	-6.33299
15	96796101	96796300	*	0.0108525	0.365107	-17.4868
15	96796201	96796400	*	0.011022	0.366606	-21.0488
15	96797501	96797700	*	0.00725399	0.320756	-7.79981
15	96797601	96797800	*	0.00725399	0.320756	-7.79981
15	96802301	96802500	*	0.648814	0.921514	2.14262
15	96802401	96802600	*	0.681449	0.926248	0.690436
15	96802501	96802700	*	0.80092	0.94301	0.221986
15	96802601	96802800	*	0.353395	0.845554	-0.963719
15	96802701	96802900	*	0.216909	0.778768	-2.25247
15	96802801	96803000	*	0.216909	0.778768	-2.25247
15	96936501	96936700	*	0.00621289	0.302756	6.64164
15	96936601	96936800	*	0.0164614	0.414598	5.21228
15	96937001	96937200	*	0.9799	0.962035	-0.0232443
15	96937101	96937300	*	0.715538	0.931371	-0.393214
15	96940101	96940300	*	0.690169	0.92784	1.91388
15	96940201	96940400	*	0.933754	0.957929	0.349512
15	96940301	96940500	*	0.914206	0.956231	0.365793
15	96940401	96940600	*	0.923738	0.957148	-0.393095
15	96951701	96951900	*	0.185014	0.757408	7.68179
15	96951801	96952000	*	0.185014	0.757408	7.68179
15	96951901	96952100	*	0.0884262	0.648255	6.20508
15	96952001	96952200	*	0.266989	0.807254	3.41922
15	96952101	96952300	*	0.302811	0.824397	-3.75561
15	96952601	96952800	*	0.196305	0.765293	6.54547
15	96952701	96952900	*	0.160769	0.736969	3.971
15	96952801	96953000	*	0.682928	0.926624	1.05049
15	96953701	96953900	*	0.32056	0.831838	3.66991
15	96953801	96954000	*	0.82293	0.946035	1.24913
15	96953901	96954100	*	0.346831	0.84274	7.26918
15	97004101	97004300	*	0.300908	0.823509	-1.40225
15	97004201	97004400	*	0.347242	0.842945	-0.632786
15	97004301	97004500	*	0.91124	0.955986	0.0680594
15	97004401	97004600	*	0.958415	0.960096	-0.0611865
15	97006501	97006700	*	0.00239157	0.212915	14.4191
15	97006601	97006800	*	0.523066	0.897057	2.4303
15	97006701	97006900	*	0.366485	0.850281	-3.15414
15	97006801	97007000	*	0.272088	0.810221	-2.22012
15	97006901	97007100	*	0.916387	0.95647	-0.328205
15	97011501	97011700	*	0.347784	0.843162	1.83521
15	97011601	97011800	*	0.878329	0.952364	0.243062
15	97011701	97011900	*	0.0803271	0.634873	3.62896
15	97011801	97012000	*	0.170508	0.745607	3.83789
15	97011901	97012100	*	0.431174	0.872817	2.52994
15	97012001	97012200	*	0.498217	0.891335	-2.52273
15	97012101	97012300	*	0.498217	0.891335	-2.52273
15	97018301	97018500	*	0.230469	0.787375	7.24496
15	97018401	97018600	*	0.230469	0.787375	7.24496
15	97018501	97018700	*	0.00961229	0.352305	8.742
15	97018601	97018800	*	0.0117788	0.37368	10.0094
15	97018701	97018900	*	0.0775707	0.629808	6.99627
15	97018801	97019000	*	0.0704763	0.614844	6.52842
15	97018901	97019100	*	0.58836	0.910763	3.96568
15	97019001	97019200	*	0.218065	0.779457	6.02484
15	97019101	97019300	*	0.682475	0.926494	2.0737
15	97019201	97019400	*	0.102079	0.669276	5.0768
15	97019301	97019500	*	0.957165	0.960007	0.198118
15	97019401	97019600	*	0.85705	0.950124	-0.417258
15	97019501	97019700	*	0.763422	0.938157	-0.430541
15	97019601	97019800	*	0.560537	0.906133	-0.840725
15	97019701	97019900	*	0.275225	0.811504	-1.23044
15	97019801	97020000	*	0.183843	0.756525	-2.33518
15	97021701	97021900	*	0.235932	0.790602	-3.34774
15	97021801	97022000	*	0.175932	0.750202	-2.30513
15	97021901	97022100	*	0.588973	0.910897	-1.60683
15	97022001	97022200	*	0.362376	0.84885	-2.34229
15	97022101	97022300	*	0.0312271	0.499334	-5.5022
15	97022201	97022400	*	0.0191319	0.434208	-12.9502
15	97022901	97023100	*	0.297674	0.821779	-4.23494
15	97023001	97023200	*	0.734554	0.934198	-1.87308
15	97028401	97028600	*	0.673136	0.925008	-2.01049
15	97028501	97028700	*	0.0373154	0.522571	-6.65185
15	97028601	97028800	*	0.139182	0.714691	-6.14657
15	97028801	97029000	*	0.46415	0.882692	-1.5825
15	97028901	97029100	*	0.757223	0.937368	-0.712275
15	97029001	97029200	*	0.51735	0.895784	-2.81599
15	97031601	97031800	*	0.800627	0.942993	1.56487
15	97031701	97031900	*	0.67548	0.925271	1.5015
15	97031801	97032000	*	0.597868	0.912324	1.3754
15	97031901	97032100	*	0.903954	0.955194	0.398273
15	97035801	97036000	*	0.859085	0.950427	-0.675013
15	97035901	97036100	*	0.953332	0.959686	-0.154537
15	97036001	97036200	*	0.772043	0.9394	-0.882778
15	97036101	97036300	*	0.440745	0.876073	3.34341
15	97036201	97036400	*	0.675747	0.925289	1.47166
15	97036301	97036500	*	0.87347	0.951856	-0.852273
15	97040901	97041100	*	0.565412	0.907059	-1.13083
15	97041001	97041200	*	0.785904	0.94104	-0.513074
15	97041101	97041300	*	0.458089	0.881123	-3.78984
15	97041201	97041400	*	0.579007	0.909083	-1.07202
15	97041301	97041500	*	0.876131	0.952214	0.296084
15	97041401	97041600	*	0.15842	0.735388	4.66108
15	97041501	97041700	*	0.635765	0.919295	-2.34324
15	97048201	97048400	*	0.94868	0.959261	-0.154176
15	97048301	97048500	*	0.214636	0.777464	3.53579
15	97048401	97048600	*	0.0789799	0.632594	9.98217
15	97050001	97050200	*	0.0121691	0.377678	14.0197
15	97050101	97050300	*	0.363034	0.848897	4.19221
15	97050201	97050400	*	0.724179	0.932818	1.18359
15	97050301	97050500	*	0.993895	0.962931	-0.022693
15	97050401	97050600	*	0.551618	0.904344	-1.56186
15	97050501	97050700	*	0.979688	0.962035	0.0751179
15	97050601	97050800	*	0.541558	0.901998	-2.38371
15	97050701	97050900	*	0.183869	0.756541	-6.07444
15	97050801	97051000	*	0.821319	0.945749	-0.929241
15	97050901	97051100	*	0.671237	0.924882	-2.11408
15	97052901	97053100	*	0.147417	0.724096	6.17732
15	97053001	97053200	*	0.187244	0.759073	5.56207
15	97053101	97053300	*	0.881237	0.95275	-0.943463
15	97053401	97053600	*	0.00718529	0.319218	12.409
15	97053501	97053700	*	0.0714227	0.617111	10.0024
15	97053601	97053800	*	0.931932	0.957791	0.512992
15	97053701	97053900	*	0.782287	0.940606	1.27827
15	97053801	97054000	*	0.273694	0.811004	-5.10265
15	97053901	97054100	*	0.0347186	0.514059	-9.7467
15	97054101	97054300	*	0.0604187	0.592256	-10.4479
15	97054201	97054400	*	0.0404704	0.533259	-10.7072
15	97054701	97054900	*	0.948041	0.959185	0.364012
15	97054801	97055000	*	0.764018	0.938206	1.72381
15	97054901	97055100	*	0.770155	0.939148	-1.75683
15	97055001	97055200	*	0.773792	0.939637	-1.64538
15	97055501	97055700	*	0.351499	0.844994	-3.20276
15	97055601	97055800	*	0.0583432	0.586262	-7.4842
15	97055701	97055900	*	0.0174126	0.421991	-8.35161
15	97055801	97056000	*	0.00082478	0.138299	-10.417
15	97055901	97056100	*	0.0122087	0.377976	-12.5681
15	97056001	97056200	*	0.143717	0.719524	-6.45431
15	97056101	97056300	*	0.0529405	0.572302	-8.93278
15	97056201	97056400	*	0.0629549	0.597276	-9.20706
15	97056301	97056500	*	0.262161	0.804757	-7.5951
15	97059701	97059900	*	0.677884	0.925688	1.79293
15	97059801	97060000	*	0.201623	0.769124	-5.20852
15	97064001	97064200	*	0.128295	0.703236	3.51776
15	97064101	97064300	*	0.933606	0.957891	0.201714
15	97064201	97064400	*	0.186566	0.758887	-4.28378
15	97064301	97064500	*	0.062131	0.595374	-5.06002
15	97135201	97135400	*	0.67402	0.925019	0.547272
15	97135301	97135500	*	0.529395	0.898497	-0.586409
15	97135401	97135600	*	0.255898	0.801224	-0.733376
15	97135501	97135700	*	0.385899	0.857398	-1.06073
15	97135601	97135800	*	0.336765	0.838566	-3.40763
15	97167301	97167500	*	0.574629	0.908475	-2.26145
15	97167401	97167600	*	0.614289	0.915837	-1.65058
15	97167501	97167700	*	0.587847	0.910588	1.57815
15	97167601	97167800	*	0.670548	0.924784	1.77437
15	97169801	97170000	*	0.51917	0.896114	-3.67854
15	97169901	97170100	*	0.224778	0.784271	-4.63999
15	97170001	97170200	*	0.734319	0.934117	0.911355
15	97170301	97170500	*	0.234271	0.789756	-3.77986
15	97170401	97170600	*	0.867345	0.951182	-0.634311
15	97170501	97170700	*	0.411759	0.86632	4.59973
15	97170901	97171100	*	0.729619	0.933384	-1.44707
15	97171001	97171200	*	0.207482	0.77302	-3.39545
15	97171101	97171300	*	0.714751	0.931229	-1.099
15	97187701	97187900	*	0.562792	0.906687	2.18164
15	97187801	97188000	*	0.0388909	0.528401	8.90152
15	97187901	97188100	*	0.373216	0.852824	-0.585731
15	97188001	97188200	*	0.655042	0.922482	-0.448897
15	97188101	97188300	*	0.0621031	0.595374	6.01163
15	97188201	97188400	*	0.902987	0.955006	0.424948
15	97195601	97195800	*	0.960564	0.960403	0.0440687
15	97195701	97195900	*	0.960564	0.960403	0.0440687
15	97195901	97196100	*	0.0370906	0.522043	-8.20459
15	97196001	97196200	*	0.0331698	0.507421	-8.95425
15	97196101	97196300	*	0.232143	0.788257	-7.64811
15	97204601	97204800	*	0.311786	0.828354	6.01433
15	97204701	97204900	*	0.780565	0.940374	0.721951
15	97204801	97205000	*	0.0450098	0.549476	-6.80472
15	97206301	97206500	*	0.631971	0.91863	-1.86726
15	97206401	97206600	*	0.398663	0.861815	-1.08472
15	97206501	97206700	*	0.605046	0.913953	-0.555011
15	97206601	97206800	*	0.37665	0.854043	-1.83802
15	97229201	97229400	*	0.892613	0.953839	-0.403101
15	97229301	97229500	*	0.687806	0.9274	-1.53004
15	97229401	97229600	*	0.283453	0.815101	-2.9259
15	97229501	97229700	*	0.723855	0.932789	-0.979165
15	97229601	97229800	*	0.652215	0.922116	1.1985
15	97229701	97229900	*	0.925364	0.957248	0.184299
15	97229801	97230000	*	0.487407	0.88826	1.78668
15	97229901	97230100	*	0.213094	0.776661	7.89696
15	97230001	97230200	*	0.110184	0.68029	4.6156
15	97230101	97230300	*	0.107927	0.677419	3.76761
15	97230201	97230400	*	0.141016	0.716838	4.34019
15	97230301	97230500	*	0.674602	0.925081	2.48869
15	97234101	97234300	*	0.449524	0.878615	-3.85187
15	97234201	97234400	*	0.279715	0.813227	-5.78228
15	97234401	97234600	*	0.779688	0.940272	1.48879
15	97234501	97234700	*	0.823811	0.946185	1.05386
15	97234601	97234800	*	0.938591	0.958479	-0.477829
15	97236801	97237000	*	0.814594	0.944902	-0.899936
15	97236901	97237100	*	0.404243	0.863746	-2.68715
15	97237001	97237200	*	0.00852384	0.337803	-11.4987
15	97237201	97237400	*	0.957267	0.960019	0.24086
15	97237301	97237500	*	0.824418	0.94626	0.429687
15	97237401	97237600	*	0.258741	0.802965	2.17126
15	97245401	97245600	*	0.65072	0.921826	1.34408
15	97245501	97245700	*	0.784955	0.940866	0.711204
15	97245601	97245800	*	0.856261	0.950026	0.490563
15	97245701	97245900	*	0.636759	0.919488	-1.30057
15	97245801	97246000	*	0.611668	0.915492	0.813651
15	97245901	97246100	*	0.956008	0.959947	0.112512
15	97246001	97246200	*	0.584324	0.91003	-1.89318
15	97246101	97246300	*	0.56549	0.907089	1.59624
15	97246201	97246400	*	0.0239883	0.463041	5.07836
15	97246301	97246500	*	0.00250087	0.216669	8.23382
15	97246401	97246600	*	0.213406	0.77692	2.80542
15	97246501	97246700	*	0.334079	0.837566	1.76542
15	97246601	97246800	*	0.500574	0.891779	-1.78683
15	97246701	97246900	*	0.698651	0.929021	0.737179
15	97246801	97247000	*	0.727814	0.933147	-0.423805
15	97248001	97248200	*	0.609634	0.914944	0.906163
15	97248101	97248300	*	0.337073	0.838693	-1.27013
15	97248201	97248400	*	0.248341	0.797526	-2.28365
15	97248301	97248500	*	0.410262	0.865883	-1.6615
15	97248401	97248600	*	0.396354	0.861144	-1.73234
15	97248501	97248700	*	0.0429226	0.541557	-4.66048
15	97248601	97248800	*	0.234432	0.789881	-5.50053
15	97248701	97248900	*	0.469058	0.883782	-8.92676
15	97248801	97249000	*	0.48232	0.886957	-3.81662
15	97248901	97249100	*	0.110432	0.680342	-3.03012
15	97249001	97249200	*	0.0203384	0.441434	-3.46848
15	97249101	97249300	*	0.0820789	0.638078	-3.5323
15	97249201	97249400	*	0.356675	0.846539	-3.13649
15	97255301	97255500	*	0.39372	0.860399	-4.64063
15	97255401	97255600	*	0.51361	0.894916	-1.60751
15	97255501	97255700	*	0.776127	0.939911	-0.635568
15	97255601	97255800	*	0.779573	0.940235	0.863061
15	97255701	97255900	*	0.59739	0.912252	-1.99144
15	97272301	97272500	*	0.712642	0.930837	-0.714286
15	97272401	97272600	*	0.802071	0.943207	-0.383375
15	97272501	97272700	*	0.272751	0.810554	-4.84797
15	97272601	97272800	*	0.317187	0.830533	-6.65793
15	97275801	97276000	*	0.0183539	0.427403	-15.0895
15	97275901	97276100	*	0.0027021	0.222683	-9.28914
15	97276001	97276200	*	0.0038832	0.255701	-8.40635
15	97276101	97276300	*	0.00285141	0.226933	-8.848
15	97276401	97276600	*	0.0502466	0.565213	-20.048
15	97276501	97276700	*	0.478398	0.886018	-6.01541
15	97276601	97276800	*	0.470629	0.884186	-3.03021
15	97276701	97276900	*	0.0123045	0.379331	-9.82126
15	97276801	97277000	*	0.000512668	0.11177	-11.3255
15	97276901	97277100	*	0.00219341	0.2072	-5.69092
15	97277001	97277200	*	0.538102	0.90085	-0.978042
15	97277101	97277300	*	0.817265	0.945222	-0.446449
15	97277201	97277400	*	0.340599	0.840161	2.49465
15	97278401	97278600	*	0.478554	0.886045	1.71658
15	97278501	97278700	*	0.321441	0.832304	2.97974
15	97278601	97278800	*	0.496602	0.89084	3.23935
15	97278701	97278900	*	0.634364	0.91907	-2.29561
15	97278801	97279000	*	0.698144	0.928937	2.4474
15	97280701	97280900	*	0.951183	0.959499	0.239963
15	97280801	97281000	*	0.902567	0.954961	0.464885
15	97282401	97282600	*	0.879227	0.952474	-0.881788
15	97282501	97282700	*	0.727888	0.933185	-2.10443
15	97282901	97283100	*	0.712009	0.9307	-1.14811
15	97283001	97283200	*	0.124322	0.697876	3.61788
15	97283101	97283300	*	0.00532364	0.285826	12.8055
15	97286301	97286500	*	0.644071	0.920791	-2.0352
15	97286401	97286600	*	0.784688	0.940839	-1.11693
15	97286501	97286700	*	0.55626	0.905156	2.48889
15	97286601	97286800	*	0.593004	0.911585	2.52153
15	97286701	97286900	*	0.825687	0.946284	1.32214
15	97315001	97315200	*	0.869615	0.951432	0.714371
15	97315101	97315300	*	0.58702	0.910502	2.38454
15	97315201	97315400	*	0.970918	0.961245	-0.170984
15	97315301	97315500	*	0.326566	0.835152	-9.70294
15	97315401	97315600	*	0.226639	0.785259	-15.6454
15	97315501	97315700	*	0.471901	0.884652	-8.06579
15	97315601	97315800	*	0.530958	0.89902	-7.17211
15	97323401	97323600	*	0.304572	0.82542	-5.22221
15	97323501	97323700	*	0.544546	0.902826	-2.0386
15	97323601	97323800	*	0.303321	0.82469	-3.94449
15	97332001	97332200	*	0.00544198	0.288601	15.6762
15	97332101	97332300	*	0.00544198	0.288601	15.6762
15	97332201	97332400	*	0.240124	0.792631	-3.97086
15	97332301	97332500	*	0.197165	0.76599	-4.24977
15	97338101	97338300	*	0.346547	0.842675	-2.25709
15	97338201	97338400	*	0.000616442	0.121309	-4.54516
15	97338301	97338500	*	0.143595	0.719455	-2.69135
15	97342501	97342700	*	0.285665	0.816226	-2.51118
15	97342601	97342800	*	0.285665	0.816226	-2.51118
15	97346901	97347100	*	0.243632	0.794759	3.06577
15	97347001	97347200	*	0.154671	0.73123	-3.8966
15	97347101	97347300	*	0.477174	0.885842	-2.72155
15	97350301	97350500	*	0.788192	0.941369	1.7757
15	97350401	97350600	*	0.788192	0.941369	1.7757
15	97350501	97350700	*	0.0904827	0.651126	-12.7454
15	97350601	97350800	*	0.0904827	0.651126	-12.7454
15	97350901	97351100	*	0.0380868	0.525552	-6.57676
15	97351001	97351200	*	0.0947126	0.657672	-3.74972
15	97352101	97352300	*	0.737485	0.934563	0.63892
15	97352201	97352400	*	0.676449	0.925414	1.01711
15	97352301	97352500	*	0.576188	0.908802	2.58659
15	97361301	97361500	*	0.924066	0.957148	0.208416
15	97361401	97361600	*	0.638966	0.919877	-1.08511
15	97361501	97361700	*	0.170063	0.745182	-9.0958
15	97373601	97373800	*	0.288808	0.817558	6.43005
15	97373701	97373900	*	0.648758	0.921508	1.99051
15	97373801	97374000	*	0.78037	0.940366	1.25867
15	97373901	97374100	*	0.541332	0.901919	2.51877
15	97374001	97374200	*	0.484678	0.887554	-3.48003
15	97374101	97374300	*	0.154742	0.731233	6.25411
15	97374201	97374400	*	0.677374	0.925678	2.45344
15	97374501	97374700	*	0.0727549	0.620386	-6.48059
15	97374601	97374800	*	0.277987	0.81262	-2.07313
15	97374701	97374900	*	0.263038	0.805181	-1.29578
15	97374801	97375000	*	0.259621	0.803416	-1.18308
15	97374901	97375100	*	0.62483	0.917596	-0.96024
15	97376001	97376200	*	0.450829	0.878948	-4.2778
15	97376101	97376300	*	0.252783	0.799766	-5.34262
15	97376201	97376400	*	0.359072	0.84752	-4.8289
15	97379501	97379700	*	0.606765	0.914299	2.85128
15	97379601	97379800	*	0.997779	0.962931	0.0073346
15	97379701	97379900	*	0.929985	0.95764	-0.212811
15	97379801	97380000	*	0.654322	0.922386	0.85934
15	97379901	97380100	*	0.586879	0.910499	0.982241
15	97380001	97380200	*	0.964975	0.960743	-0.111996
15	97380101	97380300	*	0.599735	0.912819	-2.32649
15	97394401	97394600	*	0.113187	0.684178	7.0118
15	97394501	97394700	*	0.555925	0.905115	2.29317
15	97394601	97394800	*	0.802371	0.943257	-0.593119
15	97394701	97394900	*	0.93393	0.957949	-0.259164
15	97394801	97395000	*	0.403838	0.863625	4.8932
15	97394901	97395100	*	0.403838	0.863625	4.8932
15	97404301	97404500	*	0.827734	0.946465	-0.803364
15	97404401	97404600	*	0.719341	0.932101	-1.0431
15	97404701	97404900	*	0.76912	0.93895	0.837811
15	97404801	97405000	*	0.644004	0.920784	-2.26374
15	97414101	97414300	*	0.192432	0.762317	8.73483
15	97414201	97414400	*	0.31582	0.829959	2.52859
15	97414301	97414500	*	0.838501	0.947624	0.307864
15	97414401	97414600	*	0.553758	0.904801	-1.33553
15	97414501	97414700	*	0.20261	0.769788	3.19535
15	97414601	97414800	*	0.110671	0.6806	3.3304
15	97424301	97424500	*	0.000453991	0.105478	-14.8594
15	97424401	97424600	*	0.00303388	0.232603	-8.00688
15	97424501	97424700	*	0.258598	0.802893	-3.3047
15	97424601	97424800	*	0.3994	0.861976	-3.0612
15	97424701	97424900	*	0.344085	0.841601	2.42846
15	97424801	97425000	*	0.153916	0.730631	2.89629
15	97424901	97425100	*	0.35361	0.845677	2.65687
15	97425001	97425200	*	0.969674	0.961095	-0.157843
15	97425101	97425300	*	0.545645	0.903029	-4.83389
15	97431501	97431700	*	0.685799	0.92704	-1.17863
15	97431601	97431800	*	0.583909	0.909955	1.40056
15	97431701	97431900	*	0.922305	0.957054	0.450581
15	97431801	97432000	*	0.548798	0.903891	-3.98551
15	97459101	97459300	*	0.806451	0.943717	-1.13413
15	97459201	97459400	*	0.383492	0.856454	4.51292
15	97460801	97461000	*	0.283033	0.814981	-4.6078
15	97460901	97461100	*	0.0165104	0.414995	-8.50951
15	97461001	97461200	*	0.00138457	0.170742	-13.396
15	97498201	97498400	*	0.0886627	0.648513	-2.47397
15	97498301	97498500	*	0.983499	0.962224	-0.0282233
15	97498401	97498600	*	0.0672477	0.607589	5.27094
15	97502101	97502300	*	0.00381068	0.253911	-20.2177
15	97502201	97502400	*	0.259727	0.803455	-12.8018
15	97502301	97502500	*	0.323881	0.833829	-7.40412
15	97502401	97502600	*	0.511119	0.894419	-3.3244
15	97505501	97505700	*	0.791885	0.941758	-1.77749
15	97505601	97505800	*	0.469378	0.88389	-1.64726
15	97505701	97505900	*	0.832491	0.946843	0.520635
15	97505801	97506000	*	0.879742	0.952583	0.414297
15	97507101	97507300	*	0.515089	0.895405	-2.27487
15	97507201	97507400	*	0.513742	0.894983	1.35775
15	97507301	97507500	*	0.822993	0.946051	-0.480092
15	97507401	97507600	*	0.351158	0.844798	-1.89432
15	97507601	97507800	*	0.537388	0.900658	-4.1389
15	97507701	97507900	*	0.436564	0.874625	1.77742
15	97507801	97508000	*	0.0835822	0.640597	3.07503
15	97507901	97508100	*	0.347188	0.842934	2.41592
15	97508101	97508300	*	0.111559	0.682004	7.20756
15	97508201	97508400	*	0.588282	0.910751	1.56014
15	97508301	97508500	*	0.798252	0.942698	0.563049
15	97508401	97508600	*	0.698443	0.928991	1.75124
15	97536001	97536200	*	0.130246	0.70504	-3.4041
15	97536101	97536300	*	0.585392	0.910203	-1.2397
15	97536201	97536400	*	0.786125	0.941062	0.891305
15	97544901	97545100	*	0.922606	0.957054	-0.358689
15	97545001	97545200	*	0.267934	0.807739	-1.67742
15	97545101	97545300	*	0.285186	0.816051	-1.89254
15	97545201	97545400	*	0.548179	0.903812	-4.25576
15	97557701	97557900	*	0.11385	0.685243	-4.35492
15	97557801	97558000	*	0.481682	0.88676	-1.70734
15	97557901	97558100	*	0.201437	0.768962	1.90146
15	97558001	97558200	*	0.20252	0.769765	1.62086
15	97558101	97558300	*	0.202661	0.769848	2.16899
15	97582001	97582200	*	0.2081	0.773393	-5.49305
15	97582101	97582300	*	0.429209	0.872229	-8.81786
15	97582201	97582400	*	0.234856	0.790125	-8.18806
15	97582301	97582500	*	0.435936	0.874353	-6.57846
15	97582701	97582900	*	0.52397	0.897083	-2.94335
15	97582801	97583000	*	0.505133	0.892798	-3.11263
15	97588901	97589100	*	0.627084	0.917866	2.20012
15	97589001	97589200	*	0.487536	0.888293	2.19807
15	97589101	97589300	*	0.507645	0.893337	2.6025
15	97589201	97589400	*	0.776389	0.939938	-0.997993
15	97589301	97589500	*	0.289772	0.818041	-3.56362
15	97589401	97589600	*	0.303101	0.824531	-4.26051
15	97589701	97589900	*	0.274473	0.811156	-6.42857
15	97589801	97590000	*	0.102257	0.669512	-5.64041
15	97590401	97590600	*	0.0602785	0.59173	-5.68005
15	97590501	97590700	*	0.101457	0.66829	-5.44696
15	97590601	97590800	*	0.0935237	0.656022	-10.6609
15	97590701	97590900	*	0.452238	0.879372	-3.52814
15	97590801	97591000	*	0.15579	0.732476	-6.08687
15	97590901	97591100	*	0.390957	0.859286	-2.0929
15	97591001	97591200	*	0.647783	0.921318	-1.06327
15	97591101	97591300	*	0.810233	0.944114	0.653331
15	97591201	97591400	*	0.906761	0.9556	-0.214347
15	97591301	97591500	*	0.57628	0.908802	-1.26103
15	97591401	97591600	*	0.349774	0.844141	5.68617
15	97591501	97591700	*	0.076367	0.627668	7.12557
15	97591601	97591800	*	0.243617	0.794751	3.51003
15	97591701	97591900	*	0.728108	0.933249	-1.25685
15	97591801	97592000	*	0.283834	0.815305	-5.75506
15	97591901	97592100	*	0.0516803	0.569144	-10.2834
15	97592101	97592300	*	0.814651	0.944906	1.57973
15	97592201	97592400	*	0.974956	0.961593	0.168656
15	97592301	97592500	*	0.935229	0.958106	-0.475452
15	97592801	97593000	*	0.379015	0.854772	2.1935
15	97592901	97593100	*	0.704103	0.92989	0.93751
15	97593701	97593900	*	0.29765	0.821766	6.03656
15	97593801	97594000	*	0.245474	0.79569	7.4764
15	97593901	97594100	*	0.627311	0.917868	1.71764
15	97594001	97594200	*	0.583658	0.909897	-1.97747
15	97597801	97598000	*	0.895704	0.954118	0.574122
15	97597901	97598100	*	0.0983745	0.663542	-8.23613
15	97598001	97598200	*	0.0342211	0.511863	-12.3272
15	97598101	97598300	*	0.515946	0.895444	-6.94523
15	97598201	97598400	*	0.310877	0.827909	-9.08984
15	97598301	97598500	*	0.122908	0.696354	-9.80392
15	97598401	97598600	*	0.0268382	0.478545	-9.99331
15	97603601	97603800	*	0.971057	0.961245	0.219554
15	97603701	97603900	*	0.763418	0.938157	-1.8351
15	97606901	97607100	*	0.741449	0.935191	-0.743384
15	97607001	97607200	*	0.440488	0.876017	2.4914
15	97607101	97607300	*	0.708569	0.930297	-1.34785
15	97607201	97607400	*	0.784478	0.940816	-1.45217
15	97607301	97607500	*	0.867748	0.951201	-1.01749
15	97607401	97607600	*	0.169378	0.744593	-6.84067
15	97607501	97607700	*	0.154247	0.73099	-7.20291
15	97607601	97607800	*	0.0775058	0.629774	-11.6518
15	97607701	97607900	*	0.0459705	0.552184	-15.6954
15	97612601	97612800	*	0.601336	0.913148	-2.54822
15	97612701	97612900	*	0.862033	0.950759	-0.68128
15	97613501	97613700	*	0.698925	0.929038	-1.84848
15	97613601	97613800	*	0.92625	0.957334	0.314911
15	97620001	97620200	*	0.0417026	0.537673	-5.79395
15	97620101	97620300	*	0.132416	0.707107	-4.23064
15	97620201	97620400	*	0.675416	0.925255	2.49323
15	97620301	97620500	*	0.931539	0.957722	0.389951
15	97620401	97620600	*	0.516114	0.895444	-2.44565
15	97648501	97648700	*	0.365588	0.849782	4.32099
15	97648601	97648800	*	0.733382	0.933931	-1.5085
15	97663601	97663800	*	0.132136	0.706884	17.5505
15	97665101	97665300	*	0.0435387	0.544044	-7.3526
15	97665201	97665400	*	0.354598	0.845739	-3.50483
15	97665301	97665500	*	0.414599	0.866894	1.92114
15	97665401	97665600	*	0.751954	0.936834	-0.609186
15	97665501	97665700	*	0.485918	0.887917	-2.27235
15	97665601	97665800	*	0.110102	0.68029	-5.94964
15	97665701	97665900	*	0.588001	0.910674	-1.4409
15	97665801	97666000	*	0.851008	0.949458	-0.561303
15	97667401	97667600	*	0.640676	0.920256	3.14603
15	97667501	97667700	*	0.366912	0.850443	-0.537482
15	97667601	97667800	*	0.00205457	0.200834	-7.43047
15	97667701	97667900	*	0.109316	0.679181	-7.88919
15	97667801	97668000	*	0.376471	0.853965	-3.48448
15	97667901	97668100	*	0.533015	0.899588	-1.20464
15	97668001	97668200	*	0.657356	0.922819	-0.770574
15	97668101	97668300	*	0.477356	0.885846	-1.44458
15	97668201	97668400	*	0.559171	0.905768	1.07658
15	97668301	97668500	*	0.0742926	0.623519	6.04109
15	97680401	97680600	*	0.606018	0.914144	-1.69652
15	97680501	97680700	*	0.621193	0.917073	2.24359
15	97680601	97680800	*	0.290026	0.818228	5.51084
15	97705001	97705200	*	0.545919	0.90311	3.20294
15	97705101	97705300	*	0.703653	0.929865	2.52369
15	97705801	97706000	*	0.983139	0.962211	-0.0161468
15	97705901	97706100	*	0.292689	0.819511	-0.489654
15	97706001	97706200	*	0.0781178	0.630684	-0.968219
15	97706101	97706300	*	0.55966	0.905887	1.36951
15	97706201	97706400	*	0.55966	0.905887	1.36951
15	97706501	97706700	*	0.864885	0.950966	1.32576
15	97706601	97706800	*	0.323521	0.833621	-5.66545
15	97713001	97713200	*	0.0687041	0.610999	-6.19216
15	97713101	97713300	*	0.756449	0.937317	-1.15185
15	97713201	97713400	*	0.892522	0.953824	-0.627758
15	97713301	97713500	*	0.389437	0.858686	-3.24116
15	97713401	97713600	*	0.58428	0.910026	-2.50294
15	97715201	97715400	*	0.824988	0.946281	-0.194309
15	97715301	97715500	*	0.685753	0.92704	0.319768
15	97715401	97715600	*	0.525749	0.897431	0.516101
15	97715501	97715700	*	0.43682	0.874783	0.577901
15	97715601	97715800	*	0.320753	0.831944	1.04591
15	97717501	97717700	*	0.124445	0.698092	-7.56245
15	97717601	97717800	*	0.0061457	0.301385	-12.4034
15	97717701	97717900	*	0.000199723	0.0711229	-15.2403
15	97744801	97745000	*	0.111345	0.681566	6.47356
15	97744901	97745100	*	0.0771753	0.629055	7.5094
15	97745301	97745500	*	0.547293	0.903473	1.96177
15	97745401	97745600	*	0.886387	0.953322	0.640394
15	97746601	97746800	*	0.424949	0.870799	1.86497
15	97746701	97746900	*	0.263236	0.805231	-2.02538
15	97746801	97747000	*	0.622864	0.917284	0.672997
15	97746901	97747100	*	0.127664	0.702867	2.16994
15	97747001	97747200	*	0.548101	0.903781	1.46366
15	97765401	97765600	*	0.0510435	0.567537	-6.86728
15	97765501	97765700	*	0.652146	0.922098	-1.5233
15	97766201	97766400	*	0.367292	0.850515	-0.997375
15	97766301	97766500	*	0.307218	0.82668	-1.4691
15	97766401	97766600	*	0.664207	0.923919	-1.84231
15	97766501	97766700	*	0.664207	0.923919	-1.84231
15	97776501	97776700	*	0.53652	0.900441	-2.62662
15	97776601	97776800	*	0.327907	0.835697	1.59165
15	97776701	97776900	*	0.0306769	0.496924	3.15887
15	97782201	97782400	*	0.11993	0.692617	-2.79636
15	97783401	97783600	*	0.11332	0.684364	-7.47664
15	97783501	97783700	*	0.309918	0.827535	-3.52035
15	97783601	97783800	*	0.253344	0.800072	-4.30154
15	97785101	97785300	*	0.000486749	0.109175	-6.01843
15	97787801	97788000	*	0.763445	0.938161	2.18297
15	97789601	97789800	*	0.511289	0.894457	2.98701
15	97789701	97789900	*	0.550938	0.904302	2.41252
15	97790401	97790600	*	0.0673027	0.607688	-7.77523
15	97790501	97790700	*	0.387164	0.85793	-5.54215
15	97791001	97791200	*	0.385876	0.857398	-4.60916
15	97791101	97791300	*	0.0112941	0.369077	-7.08593
15	97791201	97791400	*	0.00668885	0.31085	-9.65232
15	97791301	97791500	*	0.0709616	0.616229	-10.1368
15	97791401	97791600	*	0.65169	0.922008	-2.69577
15	97791501	97791700	*	0.768102	0.938817	-1.74034
15	97791601	97791800	*	0.348082	0.843337	3.98621
15	97792201	97792400	*	0.0726504	0.620117	-4.40364
15	97792301	97792500	*	0.147609	0.724312	-3.04841
15	97792401	97792600	*	0.9365	0.958266	0.401174
15	97794201	97794400	*	0.67445	0.925023	0.770308
15	97794301	97794500	*	0.67445	0.925023	0.770308
15	97802301	97802500	*	0.476997	0.885809	3.22682
15	97802401	97802600	*	0.573208	0.908227	2.29098
15	97822601	97822800	*	0.359682	0.847728	-4.27597
15	97822701	97822900	*	0.178827	0.752608	3.21704
15	97822801	97823000	*	0.0619866	0.595315	2.17464
15	97822901	97823100	*	0.595096	0.911823	0.666136
15	97823001	97823200	*	0.940472	0.958635	0.284379
15	97823701	97823900	*	0.39199	0.859708	-2.20651
15	97823801	97824000	*	0.16644	0.742491	-1.57865
15	97823901	97824100	*	0.0663102	0.605129	-1.12799
15	97824001	97824200	*	0.477196	0.885842	-0.377032
15	97824101	97824300	*	0.764221	0.938301	0.453101
15	97824701	97824900	*	0.251794	0.799562	1.27247
15	97824801	97825000	*	0.633871	0.919043	0.47799
15	97824901	97825100	*	0.660268	0.923237	0.597743
15	97825001	97825200	*	0.519635	0.896221	0.469512
15	97826101	97826300	*	0.0955122	0.65945	6.67994
15	97826201	97826400	*	0.0606696	0.592613	4.51605
15	97826301	97826500	*	0.128366	0.703296	4.30617
15	97826701	97826900	*	0.706098	0.93008	-1.23955
15	97826801	97827000	*	0.380055	0.855217	-2.04938
15	97826901	97827100	*	0.307869	0.826961	-3.42025
15	97829401	97829600	*	0.337846	0.838936	1.74287
15	97829501	97829700	*	0.337846	0.838936	1.74287
15	97830201	97830400	*	0.0286228	0.487735	1.91083
15	97830301	97830500	*	0.66972	0.924544	0.708921
15	97830401	97830600	*	0.922548	0.957054	0.0945324
15	97830501	97830700	*	0.664277	0.923935	0.404379
15	97830601	97830800	*	0.757853	0.937397	-0.403143
15	97830701	97830900	*	0.741223	0.935191	-0.404833
15	97832201	97832400	*	0.0786392	0.631578	1.83486
15	97832301	97832500	*	0.829376	0.946644	0.178165
15	97832901	97833100	*	0.791803	0.941745	-1.21022
15	97833001	97833200	*	0.8755	0.952152	-0.392332
15	97833101	97833300	*	0.886101	0.953322	0.409918
15	97833201	97833400	*	0.745945	0.935798	-0.892857
15	97833301	97833500	*	0.0736417	0.622249	-5.27464
15	97833401	97833600	*	0.184653	0.757073	-3.39594
15	97833501	97833700	*	0.88446	0.953097	0.254154
15	97833601	97833800	*	0.430931	0.872786	1.83818
15	97836501	97836700	*	0.355089	0.845949	4.10126
15	97836601	97836800	*	0.975943	0.961689	0.141321
15	97843401	97843600	*	0.411123	0.866101	-3.6995
15	97843501	97843700	*	0.36972	0.851357	-4.06869
15	97843601	97843800	*	0.333002	0.837156	5.39486
15	97843701	97843900	*	0.610517	0.915154	1.83912
15	97843801	97844000	*	0.0436952	0.544669	-7.07629
15	97844001	97844200	*	0.723659	0.932734	0.767419
15	97844101	97844300	*	0.837274	0.947473	0.492032
15	97844201	97844400	*	0.811165	0.94428	0.954706
15	97844501	97844700	*	0.516901	0.895671	-2.17481
15	97844601	97844800	*	0.077782	0.63001	-7.50693
15	97845001	97845200	*	0.862018	0.950757	-0.798351
15	97845101	97845300	*	0.728329	0.93325	1.35912
15	97847301	97847500	*	0.13353	0.708324	-7.69608
15	97847401	97847600	*	0.00802285	0.331185	-7.79094
15	97847501	97847700	*	0.0292469	0.490229	-7.76494
15	97848201	97848400	*	0.0297595	0.492947	-5.78717
15	97848301	97848500	*	0.131928	0.706521	-3.25531
15	97848401	97848600	*	0.944622	0.958882	-0.211542
15	97849501	97849700	*	0.101222	0.667906	-1.81002
15	97849601	97849800	*	0.186047	0.758473	-2.15512
15	97849701	97849900	*	0.151747	0.72837	-2.8028
15	97849801	97850000	*	0.151747	0.72837	-2.8028
15	97849901	97850100	*	0.366255	0.850139	-6.89441
15	97850001	97850200	*	0.366255	0.850139	-6.89441
15	97850401	97850600	*	0.595834	0.91197	-4.6496
15	97850501	97850700	*	0.89627	0.954207	-1.15655
15	97851101	97851300	*	0.729901	0.933384	1.3212
15	97851201	97851400	*	0.508355	0.893627	2.71062
15	97862901	97863100	*	0.576554	0.908802	3.00761
15	97863001	97863200	*	0.368177	0.85077	5.41314
15	97863101	97863300	*	0.190684	0.761457	14.693
15	97865101	97865300	*	0.512378	0.894639	1.64767
15	97865201	97865400	*	0.0997723	0.665871	2.73165
15	97865301	97865500	*	0.0631959	0.597856	4.00276
15	97865401	97865600	*	0.198427	0.766797	6.7466
15	97868701	97868900	*	0.247404	0.796879	-3.83006
15	97868801	97869000	*	0.812915	0.944571	-0.498346
15	97868901	97869100	*	0.512312	0.894612	1.52691
15	97869001	97869200	*	0.826319	0.946306	-0.570512
15	97869101	97869300	*	0.589759	0.911083	1.61697
15	97869201	97869400	*	0.758544	0.937458	1.07176
15	97907401	97907600	*	0.0304091	0.495732	-5.67889
15	97907501	97907700	*	0.0252206	0.470103	-5.11868
15	97907601	97907800	*	0.237195	0.791283	-2.84138
15	97907701	97907900	*	0.630357	0.918256	-0.659917
15	97907801	97908000	*	0.587624	0.910562	-0.260986
15	97907901	97908100	*	0.976605	0.961816	-0.0141668
15	97908001	97908200	*	0.232543	0.788664	1.31958
15	97908301	97908500	*	0.285083	0.816037	-1.67704
15	97908401	97908600	*	0.814429	0.94487	-0.186809
15	97908501	97908700	*	0.885492	0.953243	0.129046
15	97908601	97908800	*	0.775799	0.939848	-0.358461
15	97908701	97908900	*	0.432498	0.873091	-1.152
15	97908801	97909000	*	0.235123	0.790214	-2.31076
15	97929201	97929400	*	0.172651	0.747174	4.43846
15	97929301	97929500	*	0.48556	0.88787	1.88497
15	97929401	97929600	*	0.958202	0.960096	-0.181439
15	97952401	97952600	*	0.285454	0.816093	1.74591
15	97952501	97952700	*	0.620326	0.916989	0.352169
15	97952601	97952800	*	0.987114	0.962537	0.00860215
15	97952701	97952900	*	0.673733	0.925014	-0.666609
15	97952801	97953000	*	0.435511	0.874169	-2.37693
15	97952901	97953100	*	0.285472	0.8161	-6.76479
15	97963601	97963800	*	0.199874	0.767753	-1.47427
15	97963701	97963900	*	0.147741	0.724449	-1.4449
15	97963801	97964000	*	0.0264806	0.476872	2.06649
15	97963901	97964100	*	0.193356	0.763041	1.55841
15	97964601	97964800	*	0.794719	0.942131	-0.373372
15	97964701	97964900	*	0.546278	0.903185	-0.862587
15	97964801	97965000	*	0.957698	0.960026	0.118949
15	97964901	97965100	*	0.258481	0.8028	-3.60791
15	97965001	97965200	*	0.0761622	0.627359	-7.78677
15	97970501	97970700	*	0.521276	0.896695	-2.45443
15	97970601	97970800	*	0.692247	0.928094	1.06364
15	97970701	97970900	*	0.604477	0.913799	-4.02746
15	97970801	97971000	*	0.677464	0.925678	-3.64636
15	97972701	97972900	*	0.101457	0.66829	-9.42635
15	97972801	97973000	*	0.0564587	0.581578	-8.83166
15	97973101	97973300	*	0.0642996	0.600202	-8.55539
15	97973201	97973400	*	0.0910738	0.652056	-7.37476
15	97973301	97973500	*	0.448125	0.878119	-3.51331
15	97973701	97973900	*	0.259303	0.803302	-4.42374
15	97973801	97974000	*	0.307432	0.826839	-6.57443
15	97982701	97982900	*	0.866718	0.951093	1.67292
15	97982801	97983000	*	0.447672	0.878011	-1.61159
15	97982901	97983100	*	0.752941	0.936925	-0.483641
15	97997501	97997700	*	0.452669	0.879456	-2.2113
15	97997601	97997800	*	0.371106	0.852037	-2.57993
15	98002301	98002500	*	0.0264753	0.476872	-3.58621
15	98002401	98002600	*	0.306467	0.826249	-1.05187
15	98002501	98002700	*	0.519823	0.896298	0.879676
15	98003301	98003500	*	0.469463	0.88392	-1.4252
15	98003401	98003600	*	0.19247	0.762361	1.14333
15	98003501	98003700	*	0.401365	0.862574	0.549516
15	98003601	98003800	*	0.411179	0.866109	-0.702235
15	98003701	98003900	*	0.183193	0.755839	-1.94195
15	98003901	98004100	*	0.586861	0.910493	-0.357309
15	98004001	98004200	*	0.320125	0.831757	-0.600608
15	98004101	98004300	*	0.195764	0.764791	-1.11544
15	98004201	98004400	*	0.521715	0.896802	-0.85834
15	98006101	98006300	*	0.618905	0.9168	-2.09575
15	98006201	98006400	*	0.618905	0.9168	-2.09575
15	98051701	98051900	*	0.428953	0.872135	2.64714
15	98051801	98052000	*	0.483016	0.887192	2.57239
15	98052001	98052200	*	0.906255	0.955558	-0.427541
15	98052101	98052300	*	0.906255	0.955558	-0.427541
15	98055101	98055300	*	0.2011	0.768658	-5.34544
15	98055201	98055400	*	0.88521	0.953195	0.487313
15	98055301	98055500	*	0.98307	0.962211	-0.0619037
15	98055401	98055600	*	0.574128	0.908392	-1.55494
15	98055501	98055700	*	0.709534	0.93043	1.61571
15	98055601	98055800	*	0.041473	0.537208	4.61344
15	98055701	98055900	*	0.041473	0.537208	4.61344
15	98076801	98077000	*	0.590447	0.911224	1.75447
15	98076901	98077100	*	0.285081	0.816037	2.82818
15	98077001	98077200	*	0.501245	0.891992	-1.43705
15	98077101	98077300	*	0.867026	0.951145	-0.249941
15	98077201	98077400	*	0.510698	0.894329	1.09788
15	98089501	98089700	*	0.451318	0.87906	2.82668
15	98089601	98089800	*	0.342447	0.840964	2.34312
15	98089701	98089900	*	0.566437	0.90724	2.09784
15	98091501	98091700	*	0.129762	0.704683	-3.30294
15	98091601	98091800	*	0.320323	0.831838	-1.75092
15	98091701	98091900	*	0.833402	0.946995	-0.375297
15	98092001	98092200	*	0.908843	0.955808	0.356767
15	98092101	98092300	*	0.524043	0.897087	-1.64918
15	98092201	98092400	*	0.817539	0.945258	1.47021
15	98092301	98092500	*	0.904957	0.955327	-0.75546
15	98092501	98092700	*	0.470847	0.88427	0.365925
15	98092601	98092800	*	0.307727	0.826913	0.465819
15	98092701	98092900	*	0.190086	0.761156	-0.855784
15	98093501	98093700	*	0.41004	0.86575	0.456169
15	98107801	98108000	*	0.855275	0.949949	-1.5642
15	98107901	98108100	*	0.273948	0.811043	-3.50918
15	98108001	98108200	*	0.0862765	0.6452	-3.67481
15	98108101	98108300	*	0.710879	0.930549	-0.88442
15	98108201	98108400	*	0.166882	0.742972	1.16463
15	98108301	98108500	*	0.149515	0.726124	1.80942
15	98108801	98109000	*	0.67741	0.925678	-0.358772
15	98108901	98109100	*	0.281108	0.813798	-1.10398
15	98109001	98109200	*	0.905251	0.955388	-0.121172
15	98111901	98112100	*	0.380771	0.855418	4.14158
15	98112101	98112300	*	0.272117	0.810221	-4.87201
15	98112201	98112400	*	0.398485	0.861729	-3.15898
15	98114601	98114800	*	0.75659	0.937327	-0.952126
15	98114701	98114900	*	0.867137	0.95118	0.489243
15	98114801	98115000	*	0.961752	0.960519	0.102935
15	98114901	98115100	*	0.824527	0.94626	0.592252
15	98115001	98115200	*	0.962178	0.960519	0.358733
15	98115801	98116000	*	0.152312	0.729115	-3.87717
15	98115901	98116100	*	0.00276563	0.224896	-6.62999
15	98116001	98116200	*	0.0268313	0.478539	-4.96131
15	98116101	98116300	*	0.531572	0.899195	-0.784711
15	98116201	98116400	*	0.241594	0.793766	-1.6228
15	98116301	98116500	*	0.194549	0.76378	-2.40851
15	98116401	98116600	*	0.238371	0.791974	-5.55714
15	98117701	98117900	*	0.309314	0.827376	2.65444
15	98117801	98118000	*	0.65935	0.923023	1.6036
15	98117901	98118100	*	0.966928	0.960893	0.120243
15	98118001	98118200	*	0.865198	0.951008	-0.375973
15	98118101	98118300	*	0.664785	0.924027	-1.58771
15	98135101	98135300	*	0.940308	0.958614	-0.447542
15	98135201	98135400	*	0.940308	0.958614	-0.447542
15	98135301	98135500	*	0.586671	0.910484	-2.14005
15	98135401	98135600	*	0.358441	0.847334	-3.00814
15	98139901	98140100	*	0.236279	0.790756	-5.01721
15	98140001	98140200	*	0.274903	0.811353	-4.14752
15	98140101	98140300	*	0.619943	0.916977	-1.5625
15	98144601	98144800	*	0.471365	0.884488	-2.87664
15	98144701	98144900	*	0.487045	0.888151	-2.00176
15	98144801	98145000	*	0.668851	0.924514	1.26743
15	98144901	98145100	*	0.120264	0.693087	1.70625
15	98145001	98145200	*	0.593491	0.911585	0.461717
15	98145801	98146000	*	0.0993319	0.665156	1.48718
15	98145901	98146100	*	0.969479	0.96105	-0.0488534
15	98146001	98146200	*	0.460579	0.88181	-1.46712
15	98166401	98166600	*	0.421325	0.869458	-3.13205
15	98166501	98166700	*	0.468829	0.883736	-2.11719
15	98166601	98166800	*	0.82925	0.94663	-0.505363
15	98166701	98166900	*	0.607994	0.914548	-1.48012
15	98166801	98167000	*	0.700786	0.92932	-1.24811
15	98166901	98167100	*	0.79901	0.942861	-0.924916
15	98167501	98167700	*	0.760477	0.93777	0.354275
15	98167601	98167800	*	0.424901	0.870775	0.531589
15	98167701	98167900	*	0.762158	0.938078	-0.16126
15	98168301	98168500	*	0.960829	0.960435	0.071736
15	98168401	98168600	*	0.0394979	0.530223	-2.04807
15	98168501	98168700	*	0.0306133	0.496616	-1.96867
15	98168601	98168800	*	0.867906	0.951241	-0.231652
15	98173601	98173800	*	0.403891	0.863642	-4.5534
15	98173701	98173900	*	0.140599	0.716124	-5.17866
15	98173801	98174000	*	0.291379	0.818856	-1.26017
15	98173901	98174100	*	0.150365	0.727048	1.1559
15	98174001	98174200	*	0.49775	0.891217	-2.09756
15	98174101	98174300	*	0.265619	0.806714	-3.95714
15	98180001	98180200	*	0.352552	0.845231	6.62451
15	98180101	98180300	*	0.834443	0.947133	0.744379
15	98180201	98180400	*	0.712305	0.930757	1.01487
15	98180301	98180500	*	0.338585	0.839194	4.80085
15	98180501	98180700	*	0.234834	0.790125	3.29959
15	98180601	98180800	*	0.519967	0.896329	1.21772
15	98180701	98180900	*	0.831366	0.946798	0.171318
15	98180801	98181000	*	0.884939	0.953181	-0.149186
15	98195301	98195500	*	0.785233	0.940889	-1.83721
15	98195401	98195600	*	0.304683	0.82542	-4.0621
15	98195501	98195700	*	0.173024	0.747657	-7.25084
15	98217401	98217600	*	0.247908	0.797162	6.01836
15	98217501	98217700	*	0.428739	0.872002	2.52697
15	98217601	98217800	*	0.909404	0.955882	0.463458
15	98217801	98218000	*	0.364775	0.849557	8.72606
15	98217901	98218100	*	0.270045	0.80936	10.7417
15	98220701	98220900	*	0.464591	0.882766	-4.33151
15	98220801	98221000	*	0.00794228	0.330396	-14.6369
15	98220901	98221100	*	0.0330315	0.506788	-11.6798
15	98221001	98221200	*	0.203532	0.770543	-8.33333
15	98256201	98256400	*	0.559988	0.905948	2.31442
15	98256301	98256500	*	0.49311	0.889921	2.92377
15	98296801	98297000	*	0.146956	0.723365	-6.04568
15	98315801	98316000	*	0.549494	0.90403	-2.43846
15	98315901	98316100	*	0.432414	0.873034	-2.85843
15	98390001	98390200	*	0.980363	0.962077	0.116892
15	98390101	98390300	*	0.435528	0.874183	-4.67122
15	98397501	98397700	*	0.654503	0.92242	2.22454
15	98397601	98397800	*	0.723542	0.932709	-1.49317
15	98397701	98397900	*	0.64221	0.920439	-1.97224
15	98397801	98398000	*	0.872173	0.95161	1.32867
15	98408101	98408300	*	0.277872	0.812532	-3.11629
15	98408201	98408400	*	0.663023	0.923647	-1.08399
15	98408301	98408500	*	0.998088	0.962931	-0.0083871
15	98408401	98408600	*	0.671194	0.924866	-0.973394
15	98408501	98408700	*	0.128786	0.703679	-3.98754
15	98408601	98408800	*	0.0843938	0.642356	-8.02139
15	98408701	98408900	*	0.296895	0.821494	-5.40392
15	98408801	98409000	*	0.702228	0.92956	-2.05026
15	98409201	98409400	*	0.0398125	0.530936	3.98153
15	98409301	98409500	*	0.0150078	0.403349	3.91724
15	98410401	98410600	*	0.331904	0.836845	6.7432
15	98410501	98410700	*	0.112189	0.683045	6.17605
15	98410601	98410800	*	0.271503	0.809951	3.5282
15	98410701	98410900	*	0.285187	0.816051	3.0936
15	98410801	98411000	*	0.138523	0.713843	-7.31768
15	98410901	98411100	*	0.138523	0.713843	-7.31768
15	98437301	98437500	*	0.454937	0.880273	-2.10273
15	98437401	98437600	*	0.246055	0.79593	-2.3418
15	98437501	98437700	*	0.291813	0.819101	-2.23512
15	98437601	98437800	*	0.191819	0.762116	-2.13031
15	98437701	98437900	*	0.399803	0.862217	-1.66802
15	98448401	98448600	*	0.561362	0.906314	2.32379
15	98448501	98448700	*	0.563631	0.906736	2.88988
15	98448601	98448800	*	0.66965	0.924544	1.54964
15	98448701	98448900	*	0.226538	0.785212	2.97653
15	98448801	98449000	*	0.338847	0.839363	2.93885
15	98456301	98456500	*	0.594148	0.911695	-1.85696
15	98456401	98456600	*	0.996132	0.962931	-0.0140315
15	98475101	98475300	*	0.0870642	0.646284	-5.89378
15	98475201	98475400	*	0.0997832	0.665875	-6.22255
15	98475401	98475600	*	0.842764	0.948276	1.08891
15	98475501	98475700	*	0.420692	0.869172	4.22842
15	98475601	98475800	*	0.334973	0.837899	4.08485
15	98475701	98475900	*	0.781106	0.940455	-1.51515
15	98484401	98484600	*	0.731022	0.933565	-2.72858
15	98484501	98484700	*	0.728011	0.933233	-1.78222
15	98497501	98497700	*	0.165729	0.741919	-3.98687
15	98497601	98497800	*	0.0521754	0.57031	-3.54839
15	98497701	98497900	*	0.156193	0.732894	-3.30036
15	98497801	98498000	*	0.782732	0.940664	-1.29189
15	98510501	98510700	*	2.17448e-05	0.0237087	-3.0426
15	98510601	98510800	*	0.857855	0.950243	-0.129794
15	98510801	98511000	*	0.00985465	0.354946	-8.04509
15	98510901	98511100	*	0.0027219	0.223304	-9.84234
15	98511001	98511200	*	0.0071035	0.317547	-10.9295
15	98511101	98511300	*	0.00339706	0.243458	-11.916
15	98511201	98511400	*	0.199074	0.767179	-13.8206
15	98511301	98511500	*	0.133714	0.708636	-15.422
15	98511501	98511700	*	0.27073	0.809714	-13.9439
15	98514201	98514400	*	0.851354	0.949489	-1.90625
15	98514301	98514500	*	0.588048	0.910695	-6.23453
15	98514401	98514600	*	0.554189	0.904824	-3.41847
15	98514501	98514700	*	0.949104	0.959282	0.196572
15	98514601	98514800	*	0.293779	0.820017	2.38784
15	98514701	98514900	*	0.118228	0.69048	3.87434
15	98517401	98517600	*	0.275887	0.81168	-2.99977
15	98517501	98517700	*	0.36258	0.848897	-2.22705
15	98532301	98532500	*	0.498863	0.891471	-1.31149
15	98532401	98532600	*	0.0655569	0.603429	-1.96595
15	98532501	98532700	*	0.47708	0.885835	-0.970354
15	98532801	98533000	*	0.431666	0.872883	0.519562
15	98532901	98533100	*	0.405656	0.864421	0.506709
15	98534301	98534500	*	0.324266	0.834009	-0.489251
15	98534401	98534600	*	0.818371	0.945369	-0.101591
15	98534701	98534900	*	0.893639	0.953956	0.982143
15	98534801	98535000	*	0.65253	0.922152	-3.86325
15	98541101	98541300	*	0.910282	0.955927	-0.716981
15	98541201	98541400	*	0.824733	0.946272	-1.42967
15	98541301	98541500	*	0.701693	0.929502	-2.44945
15	98541401	98541600	*	0.560947	0.906221	-3.72491
15	98545101	98545300	*	0.941751	0.95868	-0.363059
15	98545201	98545400	*	0.941751	0.95868	-0.363059
15	98566801	98567000	*	0.0898649	0.650462	-2.17439
15	98566901	98567100	*	0.645375	0.92091	-0.336576
15	98567001	98567200	*	0.959004	0.960166	-0.0390753
15	98567201	98567400	*	0.997112	0.962931	-0.00311721
15	98567301	98567500	*	0.727479	0.933116	0.11829
15	98567401	98567600	*	0.878122	0.952364	0.052944
15	98567501	98567700	*	0.583311	0.909878	-0.174642
15	98567601	98567800	*	0.455878	0.880551	-0.291457
15	98567701	98567900	*	0.645477	0.92091	-0.12518
15	98567801	98568000	*	0.982958	0.962211	0.00688891
15	98567901	98568100	*	0.603976	0.913684	0.334009
15	98568501	98568700	*	0.0650044	0.60183	1.01099
15	98568601	98568800	*	0.331664	0.836813	0.501531
15	98568701	98568900	*	0.0380678	0.525552	-1.53458
15	98568801	98569000	*	0.102224	0.669481	-1.90619
15	98568901	98569100	*	0.841077	0.94799	0.600995
15	98569001	98569200	*	0.419123	0.86849	3.34652
15	98569101	98569300	*	0.984164	0.96229	-0.126547
15	98571001	98571200	*	0.357308	0.846812	-7.48848
15	98571101	98571300	*	0.1244	0.698004	-10.547
15	98580101	98580300	*	0.0805081	0.635215	-2.22222
15	98580201	98580400	*	0.0805081	0.635215	-2.22222
15	98580301	98580500	*	0.909046	0.955855	-0.231579
15	98580401	98580600	*	0.753868	0.936974	0.743262
15	98585401	98585600	*	0.416213	0.867442	4.48127
15	98585501	98585700	*	0.217961	0.779445	6.67794
15	98585601	98585800	*	0.213395	0.776915	3.39171
15	98585701	98585900	*	0.213395	0.776915	3.39171
15	98587701	98587900	*	0.0274892	0.481646	-10.6864
15	98587801	98588000	*	0.467081	0.883419	-3.60749
15	98590701	98590900	*	0.414481	0.866869	2.38724
15	98590801	98591000	*	0.986132	0.962454	0.0571951
15	98593901	98594100	*	0.0156773	0.40841	9.07005
15	98594001	98594200	*	0.0434806	0.543703	7.10886
15	98594101	98594300	*	0.2572	0.80193	-7.27011
15	98594201	98594400	*	0.10001	0.666285	-12.0643
15	98601901	98602100	*	0.280905	0.813715	-4.90385
15	98602001	98602200	*	0.140237	0.715606	-2.74523
15	98602101	98602300	*	0.92868	0.957472	0.155029
15	98603601	98603800	*	0.245322	0.795665	-4.58031
15	98603701	98603900	*	0.930284	0.95764	-0.295612
15	98603801	98604000	*	0.916003	0.956461	-0.420676
15	98603901	98604100	*	0.194267	0.763714	3.6534
15	98606001	98606200	*	0.752072	0.936834	-1.58228
15	98606601	98606800	*	0.730511	0.933431	-1.80164
15	98606701	98606900	*	0.713568	0.931047	-0.767599
15	98606801	98607000	*	0.274057	0.811043	-2.81125
15	98607001	98607200	*	0.905633	0.955467	-0.714286
15	98607101	98607300	*	0.4717	0.884652	-4.97429
15	98607201	98607400	*	0.0988494	0.664401	-10.5549
15	98607301	98607500	*	0.0140356	0.396162	-11.6287
15	98607401	98607600	*	0.0180092	0.425764	-9.65711
15	98607501	98607700	*	0.114731	0.686083	-2.51905
15	98607901	98608100	*	0.926268	0.957334	-0.151682
15	98608001	98608200	*	0.536608	0.900463	-1.03922
15	98608101	98608300	*	0.194159	0.763641	-1.76449
15	98608201	98608400	*	0.819275	0.945467	-0.304037
15	98608301	98608500	*	0.351902	0.845049	0.898551
15	98610101	98610300	*	0.121458	0.694679	-5.11258
15	98610201	98610400	*	0.074561	0.623996	-4.35069
15	98610301	98610500	*	0.0883781	0.648134	-7.75108
15	98610401	98610600	*	0.179101	0.75282	-8.398
15	98610501	98610700	*	0.612105	0.915508	2.77149
15	98610601	98610800	*	0.262249	0.804812	7.02198
15	98614501	98614700	*	0.51086	0.894355	-2.54685
15	98614601	98614800	*	0.675658	0.925283	-1.25426
15	98617101	98617300	*	0.543603	0.902612	-0.530823
15	98617201	98617400	*	0.294315	0.820196	-0.690548
15	98617301	98617500	*	0.150984	0.72751	-0.835825
15	98617401	98617600	*	0.688435	0.92751	-0.395569
15	98617501	98617700	*	0.689655	0.927749	0.945405
15	98620401	98620600	*	0.712871	0.930866	-1.80492
15	98620501	98620700	*	0.70085	0.929331	-1.90755
15	98620601	98620800	*	0.821985	0.945834	-1.09771
15	98628001	98628200	*	0.643177	0.920637	-1.54845
15	98628101	98628300	*	0.643177	0.920637	-1.54845
15	98634301	98634500	*	0.0841543	0.641775	-1.31948
15	98634401	98634600	*	0.231087	0.787776	-0.824002
15	98634501	98634700	*	0.127873	0.702906	1.60936
15	98635501	98635700	*	0.428734	0.872002	-3.51711
15	98635601	98635800	*	0.588971	0.910897	-2.61088
15	98636701	98636900	*	0.351317	0.844861	5.45171
15	98636801	98637000	*	0.230231	0.7872	6.22254
15	98637001	98637200	*	0.163499	0.739978	4.39023
15	98637101	98637300	*	0.163499	0.739978	4.39023
15	98637301	98637500	*	0.160057	0.736438	8.44656
15	98637401	98637600	*	0.225312	0.784682	8.64635
15	98637701	98637900	*	0.1752	0.749571	-9.23077
15	98637801	98638000	*	0.591666	0.911448	-4.85255
15	98639001	98639200	*	0.637621	0.919649	3.54545
15	98639101	98639300	*	0.637621	0.919649	3.54545
15	98639701	98639900	*	0.584515	0.910041	-3.06323
15	98639801	98640000	*	0.656677	0.922739	2.9249
15	98640501	98640700	*	0.0895441	0.649702	-7.37113
15	98640601	98640800	*	0.00391018	0.256401	-10.8493
15	98647301	98647500	*	0.175378	0.749741	2.81588
15	98647401	98647600	*	0.0587707	0.587505	3.29861
15	98656801	98657000	*	0.717613	0.931695	0.503578
15	98656901	98657100	*	0.12924	0.704106	2.78409
15	98662301	98662500	*	0.773061	0.939504	-0.199313
15	98662401	98662600	*	0.802735	0.943298	0.14165
15	98663001	98663200	*	0.344026	0.841561	0.500628
15	98663101	98663300	*	0.908627	0.955801	0.124532
15	98663601	98663800	*	0.0710148	0.616391	-8.72049
15	98663701	98663900	*	0.178592	0.75235	-3.02123
15	98663801	98664000	*	0.169841	0.745006	-2.25947
15	98663901	98664100	*	0.822756	0.945998	-0.759778
15	98664701	98664900	*	0.938695	0.958479	-0.419651
15	98664801	98665000	*	0.945206	0.958971	0.622431
15	98676401	98676600	*	0.63206	0.91863	1.32389
15	98676501	98676700	*	0.509946	0.894145	-0.601098
15	98676601	98676800	*	0.576994	0.908813	-0.498478
15	98676701	98676900	*	0.637316	0.919634	0.912997
15	98696001	98696200	*	0.43764	0.875044	-3.39032
15	98696101	98696300	*	0.267071	0.807254	-4.40933
15	98708001	98708200	*	0.604317	0.913799	-0.829758
15	98708101	98708300	*	0.224726	0.784248	-1.28715
15	98724301	98724500	*	0.84874	0.949076	0.515947
15	98724401	98724600	*	0.0218186	0.450155	5.25813
15	98724501	98724700	*	0.114283	0.685537	4.19691
15	98724601	98724800	*	0.052307	0.570741	7.32953
15	98724701	98724900	*	0.0159624	0.41103	11.087
15	98726701	98726900	*	0.0692842	0.612697	14.3731
15	98726801	98727000	*	0.0692842	0.612697	14.3731
15	98727801	98728000	*	0.489777	0.888854	-0.742925
15	98727901	98728100	*	0.629492	0.918248	-0.44024
15	98728001	98728200	*	0.663987	0.923869	-0.232379
15	98728101	98728300	*	0.38391	0.856654	-0.524585
15	98728201	98728400	*	0.554676	0.904824	-0.408523
15	98728301	98728500	*	0.653483	0.922335	-0.631563
15	98728401	98728600	*	0.737473	0.934563	-1.82377
15	98742701	98742900	*	0.819281	0.945467	-1.74129
15	98756801	98757000	*	0.203943	0.77069	-4.58308
15	98756901	98757100	*	0.278195	0.812635	-3.70625
15	98757201	98757400	*	0.411602	0.866271	-2.50052
15	98757301	98757500	*	0.703594	0.929853	1.1346
15	98760201	98760400	*	0.805406	0.94366	-1.0786
15	98760301	98760500	*	0.995679	0.962931	-0.0233768
15	98760501	98760700	*	0.576781	0.908802	1.59664
15	98760601	98760800	*	0.564032	0.90683	1.4435
15	98760701	98760900	*	0.614865	0.915984	2.04981
15	98763401	98763600	*	0.331248	0.836695	-0.688812
15	98763501	98763700	*	0.426774	0.871245	-0.608388
15	98764101	98764300	*	0.846604	0.948865	-0.664384
15	98764201	98764400	*	0.303602	0.824811	-2.59109
15	98764301	98764500	*	0.0459044	0.551969	-4.56003
15	98764401	98764600	*	0.74832	0.936261	-0.897339
15	98771901	98772100	*	0.0190866	0.433823	-13.4245
15	98772001	98772200	*	0.222805	0.782723	-9.3081
15	98772101	98772300	*	0.376368	0.85394	-5.51323
15	98772201	98772400	*	0.123735	0.697267	-6.04392
15	98772301	98772500	*	0.314481	0.829284	-3.37328
15	98772401	98772600	*	0.277549	0.812472	-4.68606
15	98772501	98772700	*	0.213187	0.776749	-7.81348
15	98772601	98772800	*	0.233808	0.789485	-11.3467
15	98776901	98777100	*	0.755189	0.937157	-0.545258
15	98777001	98777200	*	0.0662938	0.605129	3.06771
15	98777101	98777300	*	0.754613	0.937087	0.916746
15	98789401	98789600	*	0.251091	0.799041	1.18852
15	98789501	98789700	*	0.628926	0.918231	-0.323691
15	98790001	98790200	*	0.032895	0.50605	-1.7188
15	98790101	98790300	*	3.79103e-05	0.0314224	-5.74058
15	98790201	98790400	*	0.0042633	0.265095	-9.61538
15	98791101	98791300	*	0.853968	0.949859	-0.241119
15	98791201	98791400	*	0.0561286	0.580449	-2.74165
15	98791301	98791500	*	0.0831524	0.639775	-3.08223
15	98791501	98791700	*	0.051698	0.569199	-13.6395
15	98791601	98791800	*	0.183188	0.755839	-10.9699
15	98791701	98791900	*	0.25309	0.799894	-10.0497
15	98792101	98792300	*	0.00945117	0.350035	-18.7863
15	98792201	98792400	*	0.0873945	0.646857	-13.6781
15	98794701	98794900	*	0.253925	0.800438	-7.17914
15	98794801	98795000	*	0.515741	0.895444	-3.58081
15	98799201	98799400	*	0.173649	0.748061	-7.80886
15	98799301	98799500	*	0.570606	0.907855	-2.04267
15	98799401	98799600	*	0.432815	0.873191	-2.1542
15	98799501	98799700	*	0.65934	0.923023	-0.279053
15	98800401	98800600	*	0.021148	0.445447	-12.1903
15	98800501	98800700	*	0.0385659	0.527364	-12.2694
15	98804201	98804400	*	0.202014	0.769344	0.614784
15	98804301	98804500	*	0.756253	0.937314	-0.141575
15	98807201	98807400	*	0.822079	0.945841	-0.438811
15	98807301	98807500	*	0.35324	0.845509	-1.89959
15	98812601	98812800	*	0.0893518	0.649611	-5.10753
15	98812701	98812900	*	0.0460668	0.552609	-3.21158
15	98812801	98813000	*	0.149501	0.726107	-2.22077
15	98812901	98813100	*	0.601954	0.913265	-1.01564
15	98826401	98826600	*	0.432596	0.873134	-4.36433
15	98826501	98826700	*	0.615568	0.91608	-2.79894
15	98829701	98829900	*	0.570543	0.907855	-4.43929
15	98829801	98830000	*	0.657447	0.92282	-3.376
15	98831601	98831800	*	0.145857	0.722107	-3.27146
15	98831701	98831900	*	0.310862	0.827909	-1.46642
15	98831801	98832000	*	0.769094	0.938947	0.834454
15	98831901	98832100	*	0.533284	0.899687	3.46159
15	98832501	98832700	*	0.000957482	0.14692	12.13
15	98832601	98832800	*	0.00212973	0.204227	8.60912
15	98832801	98833000	*	0.743908	0.935476	1.59159
15	98867101	98867300	*	0.189963	0.761028	-11.1111
15	98867201	98867400	*	0.167377	0.74339	-12.7836
15	98867401	98867600	*	0.742149	0.935311	-1.68335
15	98867501	98867700	*	0.360552	0.848034	-4.20604
15	98867601	98867800	*	0.043212	0.542643	-7.59019
15	98867701	98867900	*	4.51517e-05	0.0354104	-17.063
15	98870001	98870200	*	0.56661	0.90728	-0.71718
15	98870101	98870300	*	0.740156	0.935032	-0.378766
15	98871101	98871300	*	0.0165967	0.415912	-1.14679
15	98871201	98871400	*	0.161854	0.738343	-0.686212
15	98871301	98871500	*	0.457626	0.881001	-0.48541
15	98872101	98872300	*	0.865426	0.951014	0.141734
15	98872201	98872400	*	0.628148	0.918065	-0.326145
15	98872301	98872500	*	0.338905	0.839363	-0.477414
15	98872501	98872700	*	0.438702	0.875431	0.507069
15	98872601	98872800	*	0.735535	0.93426	0.186868
15	98872701	98872900	*	0.518354	0.895884	1.68324
15	98877401	98877600	*	0.807589	0.943751	0.573913
15	98877501	98877700	*	0.893818	0.953987	0.294532
15	98880501	98880700	*	0.658691	0.923014	-2.58065
15	98880601	98880800	*	0.615615	0.91608	-0.53365
15	98880701	98880900	*	0.769284	0.938971	-0.138158
15	98880801	98881000	*	0.739727	0.935013	0.200258
15	98880901	98881100	*	0.58825	0.910751	-0.299754
15	98891301	98891500	*	0.922665	0.957064	-0.347281
15	98891501	98891700	*	0.356416	0.846441	5.08203
15	98891601	98891800	*	0.593647	0.911633	3.03069
15	98892501	98892700	*	0.102744	0.670639	10.4723
15	98892601	98892800	*	0.102744	0.670639	10.4723
15	98892901	98893100	*	0.0672376	0.607589	-3.82452
15	98893001	98893200	*	0.170104	0.745182	-3.68164
15	98893101	98893300	*	0.788968	0.941457	-1.83271
15	98893201	98893400	*	0.596657	0.912073	-1.73613
15	98893301	98893500	*	0.589162	0.91096	2.1313
15	98893401	98893600	*	0.316462	0.830202	5.01964
15	98894201	98894400	*	0.276775	0.811977	-1.07192
15	98894301	98894500	*	0.256525	0.801554	-0.645414
15	98894401	98894600	*	0.554354	0.904824	-0.265029
15	98894501	98894700	*	0.975405	0.961596	0.018539
15	98894601	98894800	*	0.99471	0.962931	-0.00854701
15	98894701	98894900	*	0.436779	0.874746	2.11014
15	98894801	98895000	*	0.45049	0.878888	-2.21182
15	98894901	98895100	*	0.0519863	0.569762	-5.43308
15	98895001	98895200	*	0.095848	0.659944	-5.06753
15	98895101	98895300	*	0.222886	0.782794	-4.81735
15	98895201	98895400	*	0.441749	0.876177	-2.83983
15	98897601	98897800	*	0.12415	0.697596	-4.33647
15	98897701	98897900	*	0.897932	0.954492	0.401979
15	98898601	98898800	*	0.590296	0.911181	2.13149
15	98898701	98898900	*	0.913197	0.956193	0.358116
15	98898801	98899000	*	0.611577	0.915492	1.90697
15	98904601	98904800	*	0.634937	0.919234	2.40097
15	98904701	98904900	*	0.18689	0.759025	5.29908
15	98904801	98905000	*	0.328792	0.83612	2.83175
15	98904901	98905100	*	0.285353	0.816076	-2.55892
15	98905001	98905200	*	0.302167	0.824034	-4.93939
15	98917201	98917400	*	0.448177	0.878129	-0.433157
15	98917301	98917500	*	0.662971	0.923647	0.162024
15	98917401	98917600	*	0.368903	0.851045	0.36736
15	98917501	98917700	*	0.368502	0.850923	0.653695
15	98918201	98918400	*	0.202206	0.769566	-0.909779
15	98918301	98918500	*	0.0370981	0.522077	-1.14862
15	98924701	98924900	*	0.0260026	0.475114	-9.21455
15	98924801	98925000	*	0.116464	0.688291	-5.89054
15	98924901	98925100	*	0.925625	0.957251	-0.556151
15	98928501	98928700	*	0.628929	0.918231	-0.56926
15	98928601	98928800	*	0.176685	0.750765	-1.08583
15	98928701	98928900	*	0.627301	0.917868	0.47587
15	98928801	98929000	*	0.380863	0.855443	-0.481339
15	98928901	98929100	*	0.288925	0.817602	-0.589021
15	98929001	98929200	*	0.216502	0.7785	0.904446
15	98929101	98929300	*	0.042787	0.540796	1.34611
15	98929701	98929900	*	0.588648	0.910846	-4.9887
15	98929801	98930000	*	0.199771	0.767698	-7.49247
15	98930701	98930900	*	0.0294293	0.490899	-9.89524
15	98930801	98931000	*	0.0294293	0.490899	-9.89524
15	98931101	98931300	*	0.0252674	0.470263	-10.6763
15	98931201	98931400	*	0.199494	0.767446	-4.71869
15	98931301	98931500	*	0.856299	0.950026	-0.944892
15	98933301	98933500	*	0.940808	0.958665	0.0645553
15	98933401	98933600	*	0.0576147	0.584538	-1.40864
15	98933501	98933700	*	0.148305	0.725089	-0.610753
15	98933601	98933800	*	0.255541	0.801039	-0.451821
15	98933701	98933900	*	0.31994	0.831725	-0.656431
15	98934201	98934400	*	0.662668	0.923577	-0.207337
15	98934301	98934500	*	0.873518	0.951885	-0.0555533
15	98934401	98934600	*	0.768364	0.938832	0.150093
15	98934701	98934900	*	0.223824	0.78341	-0.643347
15	98934801	98935000	*	0.949357	0.959311	-0.0332246
15	98934901	98935100	*	0.519191	0.896114	0.75084
15	98935101	98935300	*	0.342922	0.841071	2.70379
15	98935201	98935400	*	0.204941	0.771364	3.07786
15	98936001	98936200	*	0.949712	0.959338	0.249423
15	98936101	98936300	*	0.768836	0.938889	-0.982572
15	98936201	98936400	*	0.306698	0.826332	-5.90813
15	98951001	98951200	*	0.0110789	0.367182	-14.6123
15	98951101	98951300	*	0.100484	0.667099	-9.59426
15	98953901	98954100	*	0.354989	0.845933	-1.42932
15	98977301	98977500	*	0.0364903	0.520004	-7.35954
15	98977401	98977600	*	0.0248661	0.468172	-10.2562
15	98977501	98977700	*	0.868375	0.951274	0.557725
15	98977601	98977800	*	0.881154	0.95275	0.525399
15	98977701	98977900	*	0.96702	0.960893	0.10989
15	98983501	98983700	*	0.00129921	0.165695	-13.2771
15	98983601	98983800	*	0.0457017	0.551559	-7.24236
15	98983701	98983900	*	0.162957	0.739397	-2.35907
15	98983801	98984000	*	0.129257	0.704106	-1.79381
15	98983901	98984100	*	0.548126	0.9038	-1.41603
15	98984501	98984700	*	0.21535	0.777809	-4.26421
15	98984601	98984800	*	0.21535	0.777809	-4.26421
15	98984701	98984900	*	0.741523	0.935191	1.17241
15	98984801	98985000	*	0.802133	0.943207	-1.02345
15	98985001	98985200	*	0.240028	0.792601	-2.55814
15	98985101	98985300	*	0.539395	0.901277	-0.929366
15	98985201	98985400	*	0.30765	0.826906	-1.01199
15	98985301	98985500	*	0.205177	0.771621	-0.908797
15	98985401	98985600	*	0.943347	0.958745	-0.0367986
15	98985501	98985700	*	0.554594	0.904824	-0.281321
15	98985601	98985800	*	0.699305	0.929106	-0.187516
15	98985701	98985900	*	0.842798	0.948276	0.12016
15	98988501	98988700	*	0.263511	0.805377	-1.59784
15	98988601	98988800	*	0.0510588	0.567552	-2.9671
15	98988701	98988900	*	0.00789074	0.330144	-8.98012
15	98988801	98989000	*	0.0855608	0.643952	-8.99123
15	98991301	98991500	*	0.327649	0.83559	1.2069
15	98991401	98991600	*	0.31904	0.831424	1.12733
15	98991501	98991700	*	0.816346	0.945118	-0.273912
15	98991601	98991800	*	0.977159	0.961841	-0.0327628
15	98991701	98991900	*	0.879131	0.952449	-0.186407
15	98991801	98992000	*	0.77568	0.93983	-0.427431
15	98992301	98992500	*	0.0674795	0.608191	-8.23212
15	98992401	98992600	*	0.380541	0.855388	-2.31311
15	98992501	98992700	*	0.338082	0.839018	-1.28053
15	98992701	98992900	*	0.507753	0.893346	-0.402057
15	98992801	98993000	*	0.405371	0.864245	0.39917
15	98992901	98993100	*	0.8892	0.953552	0.0947729
15	98993001	98993200	*	0.834101	0.947102	0.181863
15	98993901	98994100	*	0.0462427	0.553137	-0.890208
15	98994001	98994200	*	0.239557	0.79242	-0.856357
15	98995101	98995300	*	0.142878	0.718858	-15.4233
15	98995201	98995400	*	0.200735	0.768438	-5.71059
15	98995301	98995500	*	0.408686	0.865426	-3.07738
15	98995401	98995600	*	0.108068	0.677611	-7.68862
15	98995501	98995700	*	0.3261	0.83492	-4.36635
15	98995601	98995800	*	0.982241	0.96219	0.123907
15	99000401	99000600	*	0.166999	0.743097	-5.14793
15	99000501	99000700	*	0.164297	0.740568	-2.86818
15	99000601	99000800	*	0.106886	0.676197	-2.56829
15	99004501	99004700	*	0.0733715	0.621617	-4.99782
15	99004601	99004800	*	0.59196	0.911469	-0.900085
15	99004701	99004900	*	0.907281	0.955618	-0.168715
15	99004801	99005000	*	0.47037	0.884124	-1.40844
15	99004901	99005100	*	0.598655	0.912497	2.43427
15	99005901	99006100	*	0.230189	0.787161	6.31388
15	99006001	99006200	*	0.537612	0.900752	0.866328
15	99006101	99006300	*	0.800405	0.942993	0.165188
15	99006201	99006400	*	0.98301	0.962211	-0.0150059
15	99006301	99006500	*	0.878544	0.952385	-0.212186
15	99017501	99017700	*	0.000356689	0.0943997	-22.1204
15	99017601	99017800	*	1.43734e-05	0.0186043	-19.4002
15	99018101	99018300	*	0.152022	0.728759	-2.44447
15	99018201	99018400	*	0.0848117	0.642744	-3.92775
15	99029701	99029900	*	0.696467	0.928846	0.231883
15	99029801	99030000	*	0.436259	0.874484	-0.383494
15	99030201	99030400	*	0.49317	0.889965	-0.278039
15	99030301	99030500	*	0.0344136	0.512681	-0.686086
15	99030401	99030600	*	0.430026	0.872484	-0.30517
15	99032401	99032600	*	0.380981	0.855443	-3.91121
15	99032501	99032700	*	0.679176	0.925886	-3.24601
15	99032601	99032800	*	0.752173	0.936834	-3.33038
15	99032701	99032900	*	0.232904	0.788981	-10.3391
15	99032801	99033000	*	0.182659	0.755306	-9.92363
15	99032901	99033100	*	0.355731	0.84625	-5.70391
15	99033001	99033200	*	0.28056	0.813556	-5.18987
15	99033201	99033400	*	0.464646	0.882766	-4.48397
15	99033301	99033500	*	0.464646	0.882766	-4.48397
15	99033401	99033600	*	0.857772	0.950238	-1.11111
15	99033501	99033700	*	0.857772	0.950238	-1.11111
15	99033901	99034100	*	0.859158	0.950441	-0.745565
15	99034001	99034200	*	0.743943	0.935485	-1.33014
15	99034101	99034300	*	0.579467	0.909101	-2.38764
15	99036201	99036400	*	0.290569	0.818506	-4.01384
15	99036301	99036500	*	0.993281	0.962931	0.0131599
15	99036401	99036600	*	0.890741	0.953704	-0.229884
15	99040001	99040200	*	0.285096	0.816037	4.10914
15	99040101	99040300	*	0.157458	0.734536	4.42553
15	99040201	99040400	*	0.313939	0.829195	4.32208
15	99040301	99040500	*	0.0283331	0.486242	8.11582
15	99040401	99040600	*	0.466862	0.883321	3.44037
15	99040601	99040800	*	0.59526	0.911845	1.898
15	99041301	99041500	*	0.00575867	0.29504	-10.7316
15	99041401	99041600	*	0.0267409	0.477798	-13.7987
15	99041501	99041700	*	0.0988297	0.664346	-15.4719
15	99053601	99053800	*	0.884668	0.953104	-0.30841
15	99056901	99057100	*	0.491794	0.889465	-1.50117
15	99057001	99057200	*	0.835259	0.947196	-0.442726
15	99057401	99057600	*	0.291142	0.818806	-3.86003
15	99057501	99057700	*	0.00838599	0.335761	-8.1517
15	99057601	99057800	*	0.362335	0.848849	-2.57171
15	99057701	99057900	*	0.935369	0.958106	-0.266121
15	99074001	99074200	*	0.625467	0.917694	2.63158
15	99074101	99074300	*	0.64363	0.920686	1.82979
15	99074601	99074800	*	0.554059	0.904824	-0.313861
15	99074701	99074900	*	0.523585	0.897057	-0.346176
15	99074801	99075000	*	0.784943	0.940866	-0.132488
15	99083101	99083300	*	0.430032	0.872484	2.59161
15	99083201	99083400	*	0.836027	0.94732	0.68064
15	99083501	99083700	*	0.218812	0.779948	-4.13935
15	99083601	99083800	*	0.824162	0.946241	-0.960879
15	99087901	99088100	*	0.0582316	0.585831	3.08672
15	99088001	99088200	*	0.891171	0.953728	0.197198
15	99088501	99088700	*	0.540998	0.90188	0.796069
15	99088601	99088800	*	0.844641	0.948487	0.479405
15	99088701	99088900	*	0.252403	0.799566	-4.11622
15	99091301	99091500	*	0.00831534	0.334606	-9.73048
15	99091401	99091600	*	0.0821211	0.638143	-7.37799
15	99091501	99091700	*	0.92156	0.956957	-0.944882
15	99094901	99095100	*	0.970723	0.961245	0.0660976
15	99095101	99095300	*	0.061999	0.595318	5.17481
15	99095201	99095400	*	0.321979	0.832585	3.22032
15	99095401	99095600	*	0.705359	0.929976	1.71101
15	99095501	99095700	*	0.683524	0.92673	-2.00138
15	99095601	99095800	*	0.965954	0.960816	-0.442968
15	99097701	99097900	*	0.978404	0.961943	-0.0376247
15	99097801	99098000	*	0.270096	0.809363	0.733836
15	99097901	99098100	*	0.548738	0.903891	0.28822
15	99098001	99098200	*	0.429621	0.872336	-0.441487
15	99098101	99098300	*	0.392026	0.859724	-0.870108
15	99101301	99101500	*	0.853772	0.949851	0.487788
15	99101401	99101600	*	0.634509	0.919126	1.48514
15	99101501	99101700	*	0.391731	0.859613	-2.3792
15	99110201	99110400	*	0.490984	0.889175	-4.28854
15	99110301	99110500	*	0.333123	0.837157	-6.18875
15	99110401	99110600	*	0.247532	0.796979	4.83845
15	99110501	99110700	*	0.102115	0.669352	5.09495
15	99110601	99110800	*	0.826173	0.946306	0.59572
15	99110701	99110900	*	0.802019	0.9432	0.770533
15	99115101	99115300	*	0.0072372	0.320328	-16.7033
15	99115201	99115400	*	0.00600039	0.299476	-12.9096
15	99116501	99116700	*	0.0456887	0.551529	-8.84602
15	99116601	99116800	*	0.137971	0.713197	3.00034
15	99116701	99116900	*	0.189242	0.760793	2.25195
15	99116801	99117000	*	0.735303	0.934252	0.837672
15	99122701	99122900	*	0.450147	0.878801	-5.27607
15	99122801	99123000	*	0.341698	0.840665	-4.27609
15	99122901	99123100	*	0.911001	0.955934	0.53509
15	99123001	99123200	*	0.637034	0.919534	-3.00452
15	99123101	99123300	*	0.637034	0.919534	-3.00452
15	99127001	99127200	*	0.550249	0.904206	0.366784
15	99127101	99127300	*	0.820593	0.945586	-0.147628
15	99127201	99127400	*	0.455987	0.880564	-0.348818
15	99127301	99127500	*	0.543554	0.902607	-0.389874
15	99127501	99127700	*	0.362496	0.848882	-2.9071
15	99127601	99127800	*	0.304781	0.82542	-3.76321
15	99127701	99127900	*	0.294042	0.820125	-5.76161
15	99127801	99128000	*	0.484419	0.887439	-3.7719
15	99127901	99128100	*	0.546851	0.903376	4.17391
15	99130001	99130200	*	0.828228	0.946523	-0.815126
15	99130101	99130300	*	0.782259	0.940595	-0.808339
15	99130201	99130400	*	0.864199	0.950944	-0.582818
15	99130301	99130500	*	0.197731	0.766376	2.20673
15	99130401	99130600	*	0.519699	0.896268	1.82138
15	99139401	99139600	*	0.673597	0.925008	1.6319
15	99139501	99139700	*	0.673597	0.925008	1.6319
15	99139701	99139900	*	0.188867	0.760569	-2.92388
15	99139801	99140000	*	0.562959	0.906693	-2.90146
15	99194501	99194700	*	0.484255	0.887379	-2.92631
15	99194601	99194800	*	0.30086	0.823489	-5.75525
15	99194701	99194900	*	0.203909	0.77069	-5.93912
15	99199101	99199300	*	0.224017	0.783566	-7.10739
15	99199201	99199400	*	0.224017	0.783566	-7.10739
15	99212801	99213000	*	0.8258	0.946284	0.475809
15	99212901	99213100	*	0.795288	0.94221	0.665188
15	99213101	99213300	*	0.925681	0.957251	0.174599
15	99213201	99213400	*	0.692282	0.928103	-1.04588
15	99223201	99223400	*	0.349361	0.843963	-0.846191
15	99223301	99223500	*	0.931704	0.95777	-0.0780159
15	99223401	99223600	*	0.745471	0.935724	0.355785
15	99225701	99225900	*	0.126422	0.70114	3.59626
15	99225801	99226000	*	0.110836	0.680884	3.41629
15	99226001	99226200	*	0.973573	0.9615	-0.109939
15	99226101	99226300	*	0.478393	0.886018	-2.27184
15	99226201	99226400	*	0.759182	0.937571	0.772611
15	99226301	99226500	*	0.0447436	0.548599	7.92929
15	99226401	99226600	*	0.0870444	0.646284	4.69278
15	99226501	99226700	*	0.54351	0.902596	-2.03358
15	99228801	99229000	*	0.578557	0.909046	-2.22354
15	99228901	99229100	*	0.246007	0.795921	2.45467
15	99229001	99229200	*	0.203815	0.770685	2.50126
15	99229101	99229300	*	0.983077	0.962211	0.0772263
15	99229201	99229400	*	0.82858	0.946523	-1.53881
15	99229601	99229800	*	0.626133	0.917758	3.24013
15	99229701	99229900	*	0.92262	0.957055	0.677966
15	99250901	99251100	*	0.688191	0.927449	0.988479
15	99251001	99251200	*	0.688191	0.927449	0.988479
15	99251101	99251300	*	0.245144	0.795631	-0.970901
15	99251201	99251400	*	0.71244	0.930766	-0.222558
15	99251301	99251500	*	0.425786	0.871006	0.697131
15	99251501	99251700	*	0.427522	0.871567	-0.495614
15	99251601	99251800	*	0.0686905	0.610914	-0.967118
15	99252201	99252400	*	0.0577026	0.584613	1.72619
15	99252301	99252500	*	0.117915	0.690235	0.99411
15	99252401	99252600	*	0.474945	0.885533	0.458796
15	99252501	99252700	*	0.563633	0.906736	-0.421266
15	99252601	99252800	*	0.927823	0.957396	-0.0831848
15	99252701	99252900	*	0.0182967	0.427074	1.9781
15	99252801	99253000	*	0.249517	0.798141	2.02356
15	99254301	99254500	*	0.137864	0.713116	-3.53538
15	99254401	99254600	*	0.652551	0.92216	-1.20048
15	99254501	99254700	*	0.984252	0.96229	-0.0966184
15	99254601	99254800	*	0.984252	0.96229	-0.0966184
15	99264601	99264800	*	0.107609	0.677079	8.71976
15	99264701	99264900	*	0.165996	0.742099	7.29944
15	99283001	99283200	*	0.550683	0.90428	-4.3688
15	99283101	99283300	*	0.552406	0.904471	-3.47131
15	99294301	99294500	*	0.00301837	0.232162	-9.05395
15	99294401	99294600	*	0.0078751	0.33007	-6.31593
15	99294501	99294700	*	0.0304413	0.495783	-6.92822
15	99296801	99297000	*	0.210728	0.775038	-5.07347
15	99296901	99297100	*	0.210728	0.775038	-5.07347
15	99297001	99297200	*	0.681605	0.926266	-1.10977
15	99297101	99297300	*	0.966615	0.960893	-0.0918274
15	99333301	99333500	*	0.00311877	0.234846	-17.3696
15	99333401	99333600	*	0.0297345	0.492879	-20.5605
15	99341101	99341300	*	0.254126	0.800484	-3.84922
15	99341201	99341400	*	0.0269496	0.479288	-4.79743
15	99341301	99341500	*	0.0902868	0.650981	-4.10943
15	99350201	99350400	*	0.707128	0.930128	2.64116
15	99350301	99350500	*	0.901505	0.954838	-0.486856
15	99350401	99350600	*	0.609397	0.914884	-2.96349
15	99356901	99357100	*	0.515309	0.895444	-2.30349
15	99357001	99357200	*	0.144339	0.720014	-7.26189
15	99357101	99357300	*	0.590119	0.911147	-1.93432
15	99357201	99357400	*	0.590119	0.911147	-1.93432
15	99368201	99368400	*	0.529791	0.898659	-2.90448
15	99368301	99368500	*	0.667747	0.924442	-1.95761
15	99368401	99368600	*	0.634944	0.919234	-2.31066
15	99368501	99368700	*	0.662039	0.923488	-1.2585
15	99369501	99369700	*	0.00945662	0.350093	-3.7969
15	99369601	99369800	*	0.00988893	0.355465	-3.1882
15	99390301	99390500	*	0.597666	0.912324	2.48538
15	99390401	99390600	*	0.597666	0.912324	2.48538
15	99392601	99392800	*	0.669523	0.924539	0.19596
15	99392701	99392900	*	0.237245	0.791283	0.544617
15	99392801	99393000	*	0.123546	0.697128	0.783078
15	99392901	99393100	*	0.0792198	0.633212	0.771144
15	99393801	99394000	*	0.0101106	0.358171	-2.19028
15	99393901	99394100	*	0.0260571	0.475476	-2.06181
15	99394001	99394200	*	0.00235184	0.212205	-2.04678
15	99394101	99394300	*	0.00235184	0.212205	-2.04678
15	99394201	99394400	*	0.158696	0.735493	-11.0848
15	99394301	99394500	*	0.177184	0.751211	-8.75626
15	99395201	99395400	*	0.28098	0.813752	-4.12789
15	99395301	99395500	*	0.154921	0.731385	-5.98773
15	99396601	99396800	*	0.246913	0.796579	-6.06061
15	99396701	99396900	*	0.246913	0.796579	-6.06061
15	99412001	99412200	*	0.0679032	0.60934	-10.8648
15	99420901	99421100	*	0.689043	0.927639	-2.04751
15	99421001	99421200	*	0.556986	0.905266	-2.62705
15	99421101	99421300	*	0.00193241	0.196606	-10.0659
15	99421201	99421400	*	1.34684e-05	0.0179693	-13.7851
15	99421301	99421500	*	0.405363	0.864245	2.78173
15	99421401	99421600	*	0.513145	0.894835	1.7688
15	99421501	99421700	*	0.153013	0.729908	-6.41837
15	99449501	99449700	*	0.464977	0.882862	-2.5043
15	99449601	99449800	*	0.924918	0.957213	0.348299
15	99449701	99449900	*	0.424542	0.870708	1.64523
15	99449801	99450000	*	0.956221	0.959947	0.103641
15	99449901	99450100	*	0.348868	0.843705	-1.65672
15	99456401	99456600	*	0.420659	0.869154	-4.7619
15	99456501	99456700	*	0.843556	0.948367	-0.958904
15	99458301	99458500	*	0.440296	0.875956	-3.47253
15	99458401	99458600	*	0.327864	0.83564	-4.23177
15	99458501	99458700	*	0.678567	0.925812	-1.42589
15	99458601	99458800	*	0.823599	0.946159	-0.609188
15	99458701	99458900	*	0.823599	0.946159	-0.609188
15	99463301	99463500	*	0.0155214	0.407125	-9.22857
15	99463401	99463600	*	0.0230684	0.457034	-9.8801
15	99465901	99466100	*	0.850166	0.949292	0.789006
15	99466001	99466200	*	0.433454	0.873353	-2.13958
15	99466101	99466300	*	0.463575	0.882537	-2.46848
15	99468901	99469100	*	0.984785	0.96229	-0.0970685
15	99469001	99469200	*	0.339657	0.839738	-5.37465
15	99470301	99470500	*	0.0144278	0.398383	-26.356
15	99470401	99470600	*	0.00603101	0.300173	-27.8237
15	99471001	99471200	*	0.965203	0.960747	0.313952
15	99471101	99471300	*	0.00809814	0.331897	-2.79991
15	99471201	99471400	*	0.787188	0.941194	0.31846
15	99471301	99471500	*	0.970982	0.961245	0.154433
15	99473101	99473300	*	0.979312	0.962014	0.0730787
15	99473201	99473400	*	0.383886	0.856629	-1.46535
15	99473301	99473500	*	0.819	0.945453	-0.568459
15	99473401	99473600	*	0.522498	0.896953	-1.90885
15	99473501	99473700	*	0.12397	0.69739	-4.6618
15	99473601	99473800	*	0.0156707	0.408321	-9.59682
15	99473701	99473900	*	0.0636471	0.598823	-6.06625
15	99473801	99474000	*	0.0714028	0.617111	-2.93747
15	99473901	99474100	*	0.0739608	0.62292	-1.60337
15	99474001	99474200	*	0.261863	0.804548	-0.277008
15	99475901	99476100	*	0.880935	0.952736	0.925926
15	99476001	99476200	*	0.880935	0.952736	0.925926
15	99489401	99489600	*	0.367827	0.850585	-3.75786
15	99489501	99489700	*	0.367827	0.850585	-3.75786
15	99496801	99497000	*	0.837309	0.947473	1.03223
15	99496901	99497100	*	0.824586	0.946272	0.940826
15	99497001	99497200	*	0.960872	0.960447	-0.378788
15	99497501	99497700	*	0.0202104	0.440616	-3.58705
15	99497601	99497800	*	0.00454847	0.270919	-6.72101
15	99497701	99497900	*	0.00682394	0.313051	-7.29772
15	99497801	99498000	*	0.129946	0.704849	-2.8248
15	99497901	99498100	*	0.636753	0.919488	1.45455
15	99516601	99516800	*	0.440493	0.876017	4.28259
15	99516701	99516900	*	0.212535	0.776378	3.98514
15	99516801	99517000	*	0.430154	0.872516	2.26765
15	99516901	99517100	*	0.856667	0.950072	-1.19741
15	99527701	99527900	*	0.92847	0.957467	-0.22656
15	99527801	99528000	*	0.117293	0.689431	-3.87935
15	99527901	99528100	*	0.785669	0.940963	1.04113
15	99528001	99528200	*	0.607765	0.914463	1.97335
15	99528101	99528300	*	0.506531	0.893086	2.89855
15	99528201	99528400	*	0.397698	0.861436	5.2181
15	99528301	99528500	*	0.267034	0.807254	3.50048
15	99528401	99528600	*	0.323291	0.833389	-5.13898
15	99538301	99538500	*	0.642206	0.920439	-2.77266
15	99538401	99538600	*	0.597789	0.912324	-2.05023
15	99538501	99538700	*	0.777825	0.940041	1.69726
15	99556001	99556200	*	0.323448	0.833539	1.29687
15	99583501	99583700	*	0.360351	0.847981	-1.48463
15	99583601	99583800	*	0.771559	0.939332	0.443707
15	99584201	99584400	*	0.0229505	0.456173	9.98185
15	99584301	99584500	*	0.0156207	0.407715	6.71697
15	99584401	99584600	*	0.0310751	0.498653	6.24767
15	99584901	99585100	*	0.0814732	0.637156	5.2998
15	99585001	99585200	*	0.0365584	0.520182	4.49133
15	99585201	99585400	*	0.645671	0.920933	3.02529
15	99585301	99585500	*	0.644723	0.920869	-3.69031
15	99585701	99585900	*	0.383663	0.856574	-10.749
15	99585801	99586000	*	0.237563	0.791505	-12.7639
15	99585901	99586100	*	0.550577	0.904267	-5.36047
15	99586001	99586200	*	0.734802	0.934203	-3.72509
15	99589401	99589600	*	0.0450247	0.549551	-6.75397
15	99589501	99589700	*	0.595179	0.911838	1.96818
15	99589601	99589800	*	0.562316	0.906562	3.07944
15	99591701	99591900	*	0.690647	0.927909	-2.58368
15	99591801	99592000	*	0.690647	0.927909	-2.58368
15	99596501	99596700	*	0.568693	0.907415	-0.970097
15	99596601	99596800	*	0.630757	0.918395	-0.775613
15	99631901	99632100	*	0.492194	0.889625	-0.799201
15	99632001	99632200	*	0.517641	0.895872	-0.701075
15	99651601	99651800	*	0.434365	0.873663	0.462963
15	99651701	99651900	*	0.839162	0.947671	0.135841
15	99651801	99652000	*	0.778083	0.940077	-0.612678
15	99651901	99652100	*	0.890918	0.953704	-0.379021
15	99652001	99652200	*	0.329805	0.836232	-6.22071
15	99652101	99652300	*	0.195475	0.764668	-4.23968
15	99652201	99652400	*	0.243795	0.794813	-2.92377
15	99652301	99652500	*	0.243526	0.794695	-2.39383
15	99653101	99653300	*	0.74879	0.936321	-1.45392
15	99653201	99653400	*	0.713572	0.931047	0.965751
15	99653301	99653500	*	0.447239	0.877832	4.15964
15	99656901	99657100	*	0.283937	0.815339	-6.31441
15	99657001	99657200	*	0.717483	0.931679	-1.74461
15	99657101	99657300	*	0.172161	0.746643	4.04505
15	99657201	99657400	*	0.604939	0.913929	1.68137
15	99657301	99657500	*	0.680744	0.926133	1.75865
15	99662301	99662500	*	0.707981	0.930239	-1.75188
15	99662401	99662600	*	0.164437	0.740791	-4.12736
15	99664101	99664300	*	0.000245049	0.0785031	-4.75781
15	99664201	99664400	*	0.0073061	0.321299	-3.28351
15	99664301	99664500	*	0.108461	0.678325	-2.96057
15	99664401	99664600	*	0.0855243	0.643838	-2.39223
15	99668601	99668800	*	0.572592	0.908151	-1.79529
15	99668701	99668900	*	0.688975	0.927639	0.774865
15	99668801	99669000	*	0.140777	0.71657	2.88222
15	99668901	99669100	*	0.928897	0.957474	-0.0945597
15	99669001	99669200	*	0.984012	0.962273	-0.0161578
15	99669101	99669300	*	0.893897	0.953987	-0.103067
15	99669201	99669400	*	0.701781	0.929508	-0.641026
15	99672001	99672200	*	0.000852355	0.13974	-8.80026
15	99672101	99672300	*	0.842503	0.948225	0.531057
15	99672201	99672400	*	0.349452	0.843975	3.06723
15	99674701	99674900	*	0.213578	0.776943	4.27361
15	99674801	99675000	*	0.0172224	0.420706	6.21633
15	99676201	99676400	*	0.329477	0.836202	4.10418
15	99676301	99676500	*	0.588475	0.910779	1.46337
15	99683101	99683300	*	0.798606	0.942778	0.602068
15	99683201	99683400	*	0.744276	0.935552	0.833851
15	99688601	99688800	*	0.642645	0.92057	-2.86569
15	99688701	99688900	*	0.0805821	0.635376	4.37051
15	99688801	99689000	*	0.778379	0.940118	0.389851
15	99688901	99689100	*	0.63475	0.919173	-0.749031
15	99697301	99697500	*	0.637259	0.919627	3.22713
15	99697401	99697600	*	0.789028	0.941461	1.14706
15	99697501	99697700	*	0.893826	0.953987	-0.781955
15	99697601	99697800	*	0.794713	0.942131	-0.793851
15	99697701	99697900	*	0.580969	0.909356	-1.84185
15	99698001	99698200	*	0.0903553	0.651032	4.61111
15	99698101	99698300	*	0.0903553	0.651032	4.61111
15	99698701	99698900	*	0.800642	0.942993	-0.574827
15	99698801	99699000	*	0.789304	0.94149	-0.492424
15	99698901	99699100	*	0.945707	0.959038	0.266791
15	99699001	99699200	*	0.929585	0.957586	-0.264148
15	99701401	99701600	*	0.188068	0.759845	-14.5802
15	99701501	99701700	*	0.286111	0.816303	-4.33093
15	99701601	99701800	*	0.0765254	0.627936	-10.8587
15	99703301	99703500	*	0.997182	0.962931	0.0187793
15	99703401	99703600	*	0.917207	0.956576	-0.488722
15	99703501	99703700	*	0.966733	0.960893	-0.246679
15	99704401	99704600	*	0.072628	0.620088	6.80741
15	99704501	99704700	*	0.124717	0.698535	5.72001
15	99704601	99704800	*	0.669719	0.924544	1.67997
15	99704701	99704900	*	0.322738	0.83305	-4.28937
15	99704901	99705100	*	0.221922	0.782126	-6.56079
15	99705001	99705200	*	0.135685	0.711212	-9.02371
15	99705101	99705300	*	0.239503	0.792353	-4.79542
15	99705201	99705400	*	0.643043	0.920613	-2.01465
15	99705501	99705700	*	0.150002	0.72673	-5.28428
15	99705601	99705800	*	0.0336173	0.509326	-7.84045
15	99705701	99705900	*	0.198647	0.76697	-2.20447
15	99705801	99706000	*	0.189212	0.76078	-4.51523
15	99705901	99706100	*	0.163438	0.739978	-4.04467
15	99706001	99706200	*	0.278489	0.812693	-2.76855
15	99708101	99708300	*	0.943069	0.958745	-0.0900998
15	99708201	99708400	*	0.765546	0.938571	-0.340218
15	99708301	99708500	*	0.484557	0.887502	-1.16245
15	99708401	99708600	*	0.895917	0.95416	-0.796537
15	99710501	99710700	*	0.00982931	0.354786	-9.75563
15	99710601	99710800	*	0.0854726	0.643761	-6.67437
15	99711101	99711300	*	0.235856	0.790474	-3.51672
15	99711201	99711400	*	0.671182	0.924866	-1.66763
15	99711301	99711500	*	0.839056	0.947667	-0.833333
15	99711401	99711600	*	0.110771	0.68079	-8.3667
15	99711501	99711700	*	0.53897	0.901117	-5.12987
15	99714301	99714500	*	0.991441	0.962922	-0.0525907
15	99715301	99715500	*	0.417468	0.867745	-9.50681
15	99715401	99715600	*	0.146652	0.722963	-16.8418
15	99715501	99715700	*	0.0586996	0.587386	-17.7584
15	99715601	99715800	*	0.302114	0.824034	-7.06215
15	99723601	99723800	*	0.654953	0.922478	0.61888
15	99723701	99723900	*	0.654953	0.922478	0.61888
15	99724001	99724200	*	0.710605	0.930549	0.539614
15	99724101	99724300	*	0.50499	0.892749	-1.09688
15	99724201	99724400	*	0.514488	0.895228	-0.73495
15	99724301	99724500	*	0.38938	0.858668	-1.34466
15	99724701	99724900	*	0.143147	0.719168	-1.03066
15	99724801	99725000	*	0.0885813	0.648477	-1.30573
15	99725301	99725500	*	0.591123	0.911355	-0.362822
15	99725401	99725600	*	0.869996	0.951442	-0.0838329
15	99725501	99725700	*	0.645931	0.920986	0.248447
15	99726001	99726200	*	0.491682	0.889427	0.497689
15	99726101	99726300	*	0.369297	0.851166	0.661384
15	99726201	99726400	*	0.674533	0.92506	-0.556805
15	99726301	99726500	*	0.417443	0.867726	-1.9824
15	99726401	99726600	*	0.727906	0.933185	0.323625
15	99726501	99726700	*	0.727906	0.933185	0.323625
15	99767501	99767700	*	0.240166	0.792646	-3.53535
15	99767601	99767800	*	0.410879	0.865997	-2.07121
15	99767701	99767900	*	0.781319	0.94048	-1.14626
15	99767801	99768000	*	0.739961	0.935018	-1.7774
15	99771201	99771400	*	0.416759	0.867504	0.920373
15	99771401	99771600	*	0.127612	0.702824	1.34961
15	99771501	99771700	*	0.682026	0.92637	0.227655
15	99771601	99771800	*	0.658741	0.923014	-0.214836
15	99771701	99771900	*	0.586141	0.910316	-0.265886
15	99771801	99772000	*	0.681798	0.926302	-0.207951
15	99771901	99772100	*	0.925706	0.957251	0.0658762
15	99772001	99772200	*	0.826033	0.946306	0.335627
15	99778001	99778200	*	0.339769	0.83978	4.19585
15	99778101	99778300	*	0.446648	0.877611	3.48599
15	99778201	99778400	*	0.601406	0.913156	2.27273
15	99778301	99778500	*	0.427129	0.871419	3.20253
15	99778501	99778700	*	0.0518203	0.569461	-7.40917
15	99778601	99778800	*	0.0518203	0.569461	-7.40917
15	99792401	99792600	*	0.281811	0.814135	-2.19328
15	99792501	99792700	*	0.861126	0.950695	0.313042
15	99792601	99792800	*	0.754658	0.93709	0.673186
15	99792701	99792900	*	0.861911	0.950757	-0.338116
15	99792801	99793000	*	0.579097	0.909089	0.883534
15	99796001	99796200	*	0.103735	0.671834	-7.60788
15	99796101	99796300	*	0.174349	0.74869	-6.73893
15	99807101	99807300	*	0.768417	0.938837	1.221
15	99807201	99807400	*	0.533957	0.899859	-2.5768
15	99807301	99807500	*	0.893898	0.953987	-0.827815
15	99807401	99807600	*	0.54833	0.903818	-1.2445
15	99807501	99807700	*	0.682069	0.926376	-0.582034
15	99807601	99807800	*	0.834634	0.947146	-0.304072
15	99807701	99807900	*	0.416066	0.867383	-2.91651
15	99810201	99810400	*	0.720227	0.932268	-1.10825
15	99810301	99810500	*	0.543501	0.902596	-1.81191
15	99810401	99810600	*	0.274586	0.811249	-3.18955
15	99816201	99816400	*	0.00363998	0.250155	-5.10578
15	99816301	99816500	*	0.00452369	0.270381	-2.5714
15	99816401	99816600	*	0.487421	0.88827	-0.639355
15	99839301	99839500	*	0.133332	0.708179	-4.87265
15	99839401	99839600	*	0.995724	0.962931	0.0140897
15	99846601	99846800	*	0.557052	0.905266	2.48014
15	99846701	99846900	*	0.833882	0.947102	-1.26404
15	99846801	99847000	*	0.810443	0.944144	1.76223
15	99846901	99847100	*	0.826437	0.946314	1.50242
15	99865401	99865600	*	0.322475	0.832845	0.836769
15	99865501	99865700	*	0.431889	0.872927	0.692338
15	99865601	99865800	*	0.51889	0.896035	-2.96223
15	99865701	99865900	*	0.490892	0.889149	-3.25595
15	99872501	99872700	*	0.935751	0.958153	0.242342
15	99872601	99872800	*	0.867347	0.951182	-0.379958
15	99872701	99872900	*	0.648907	0.921546	-1.91051
15	99872801	99873000	*	0.104176	0.672503	7.76976
15	99872901	99873100	*	0.189086	0.760707	2.35851
15	99873001	99873200	*	0.86862	0.951308	0.234158
15	99874401	99874600	*	0.559748	0.905887	-2.71421
15	99874501	99874700	*	0.235253	0.790257	-2.80252
15	99874601	99874800	*	0.077211	0.629143	-3.50913
15	99874701	99874900	*	0.962179	0.960519	0.0346304
15	99874801	99875000	*	0.667704	0.924442	0.324877
15	99874901	99875100	*	0.837031	0.947466	-0.217301
15	99875401	99875600	*	0.978382	0.961943	-0.0158671
15	99875501	99875700	*	0.71474	0.931229	-0.21018
15	99875601	99875800	*	0.888955	0.953535	0.225199
15	99890101	99890300	*	0.0152983	0.405296	-18.6632
15	99890201	99890400	*	0.00263984	0.220542	-16.9566
15	99890301	99890500	*	0.082203	0.638204	-10.2702
15	99890401	99890600	*	0.232859	0.788981	-8.64675
15	99890501	99890700	*	0.913538	0.95622	-0.622922
15	99890601	99890800	*	0.930956	0.957651	-0.328173
15	99890701	99890900	*	0.433518	0.873353	-3.16913
15	99890801	99891000	*	0.165868	0.742007	-3.70276
15	99890901	99891100	*	0.00907149	0.345142	-8.49957
15	99891001	99891200	*	0.112445	0.683292	-7.26303
15	99891101	99891300	*	0.928289	0.957432	-0.368559
15	99891201	99891400	*	0.817363	0.945222	-0.82442
15	99891301	99891500	*	0.0116115	0.37235	-15
15	99903301	99903500	*	0.0343673	0.512337	10.4967
15	99903401	99903600	*	0.585658	0.910203	3.75544
15	99904301	99904500	*	0.0497472	0.56354	-2.38095
15	99904401	99904600	*	0.0103243	0.360431	-2.08333
15	99904501	99904700	*	0.015251	0.405057	-3.125
15	99941001	99941200	*	0.635717	0.919295	1.73283
15	99941101	99941300	*	0.402651	0.863071	3.27351
15	99941401	99941600	*	0.274916	0.811353	4.79099
15	99941501	99941700	*	0.274916	0.811353	4.79099
15	99972101	99972300	*	0.0407115	0.534044	-4.57255
15	99972201	99972400	*	0.18817	0.759946	-2.08754
15	99972301	99972500	*	0.536481	0.900439	0.605608
15	99972401	99972600	*	0.760866	0.937793	0.261728
15	99972501	99972700	*	0.741426	0.935191	-0.336466
15	99973601	99973800	*	0.505053	0.892793	-0.530995
15	99973701	99973900	*	0.792669	0.941843	0.106667
15	99973801	99974000	*	0.939997	0.958614	0.0324083
15	99973901	99974100	*	0.189024	0.760707	-0.573461
15	99974001	99974200	*	0.468976	0.883745	-0.532648
15	100039301	100039500	*	0.925476	0.957251	0.093995
15	100039401	100039600	*	0.967469	0.960893	-0.0413629
15	100039501	100039700	*	0.611724	0.9155	0.487563
15	100039601	100039800	*	0.854271	0.949904	0.162911
15	100039701	100039900	*	0.690031	0.927796	0.446486
15	100039801	100040000	*	0.924097	0.957148	0.11925
15	100039901	100040100	*	0.771017	0.939266	-0.875087
15	100040201	100040400	*	0.51407	0.895058	-3.8561
15	100040301	100040500	*	0.256323	0.80139	-6.14994
15	100040401	100040600	*	0.323323	0.833394	-5.89149
15	100040501	100040700	*	0.00568467	0.293479	-12.3486
15	100040601	100040800	*	0.0188842	0.432616	-10.4912
15	100040701	100040900	*	0.139111	0.714503	-8.07541
15	100040801	100041000	*	0.0948183	0.657855	-9.02323
15	100040901	100041100	*	0.0370922	0.522048	-8.80882
15	100041001	100041200	*	0.013474	0.390995	-11.3148
15	100041101	100041300	*	0.0794094	0.63354	-13.499
15	100041201	100041400	*	0.123927	0.697388	-8.48006
15	100041301	100041500	*	0.0534972	0.57408	-9.52607
15	100041401	100041600	*	0.105591	0.674454	-10.5274
15	100041501	100041700	*	0.0980691	0.663046	-4.99283
15	100041601	100041800	*	0.106548	0.67567	-6.5728
15	100041701	100041900	*	0.155948	0.732666	-6.47958
15	100041801	100042000	*	0.188495	0.760219	-6.52344
15	100059701	100059900	*	0.325557	0.834593	4.24769
15	100059801	100060000	*	0.110243	0.68029	6.93374
15	100059901	100060100	*	0.262673	0.805052	4.79029
15	100060001	100060200	*	0.471443	0.884535	4.04941
15	100063201	100063400	*	0.204222	0.770861	-4.01845
15	100063301	100063500	*	0.269956	0.809244	-3.58138
15	100063401	100063600	*	0.637178	0.919614	-1.81156
15	100063501	100063700	*	0.706142	0.93008	-1.42445
15	100078501	100078700	*	0.216423	0.778453	-7.18702
15	100078601	100078800	*	0.378822	0.854685	-3.60839
15	100078701	100078900	*	0.767206	0.938726	-0.905918
15	100081101	100081300	*	0.860605	0.950679	0.412088
15	100081201	100081400	*	0.860605	0.950679	0.412088
15	100084801	100085000	*	0.409	0.865534	-4.45976
15	100084901	100085100	*	0.409	0.865534	-4.45976
15	100089501	100089700	*	0.11131	0.681536	7.95383
15	100089601	100089800	*	0.271423	0.809938	4.16988
15	100089701	100089900	*	0.919414	0.956845	0.412174
15	100091601	100091800	*	0.538318	0.900879	-3.72316
15	100091701	100091900	*	0.538318	0.900879	-3.72316
15	100091801	100092000	*	0.594725	0.911784	2.35997
15	100091901	100092100	*	0.614968	0.916	2.28771
15	100092001	100092200	*	0.654202	0.922375	2.29795
15	100092101	100092300	*	0.519524	0.896184	5.1427
15	100092201	100092400	*	0.475776	0.885674	4.13826
15	100092301	100092500	*	0.756274	0.937314	-1.42314
15	100113301	100113500	*	0.508251	0.893571	-3.78877
15	100113401	100113600	*	0.380512	0.855376	-4.48778
15	100113501	100113700	*	0.440245	0.875952	-4.56033
15	100113801	100114000	*	0.00073017	0.130733	-20.5449
15	100113901	100114100	*	0.0115575	0.371943	-15.3194
15	100126601	100126800	*	0.604885	0.91392	0.236912
15	100126701	100126900	*	0.167822	0.743589	0.776398
15	100126801	100127000	*	0.360354	0.847981	0.598509
15	100126901	100127100	*	0.412753	0.866583	-0.623917
15	100127001	100127200	*	0.877582	0.952323	0.565189
15	100127101	100127300	*	0.932328	0.957842	0.399195
15	100153001	100153200	*	0.396588	0.861144	2.50432
15	100153101	100153300	*	0.0493485	0.562395	4.68027
15	100153201	100153400	*	0.0893093	0.649591	7.49203
15	100165201	100165400	*	0.411738	0.866312	3.07167
15	100165301	100165500	*	0.68004	0.92599	0.683207
15	100165401	100165600	*	0.704129	0.92989	0.429389
15	100165501	100165700	*	0.769785	0.939076	-0.450888
15	100165601	100165800	*	0.569173	0.907605	-1.0135
15	100165701	100165900	*	0.631837	0.918607	-0.702802
15	100165801	100166000	*	0.909864	0.955916	-0.24011
15	100186801	100187000	*	0.832188	0.946828	1.73993
15	100219401	100219600	*	0.232878	0.788981	-7.46872
15	100219501	100219700	*	0.232878	0.788981	-7.46872
15	100227101	100227300	*	0.832663	0.94685	0.23618
15	100227201	100227400	*	0.282223	0.814416	0.772136
15	100227301	100227500	*	0.485469	0.887843	0.503706
15	100227401	100227600	*	0.87853	0.952385	-0.110428
15	100227501	100227700	*	0.104919	0.673525	-1.32159
15	100229601	100229800	*	0.740072	0.935023	0.605448
15	100229701	100229900	*	0.740072	0.935023	0.605448
15	100237401	100237600	*	0.0613502	0.594192	-16.5158
15	100237501	100237700	*	0.00748257	0.324294	-16.7605
15	100237601	100237800	*	4.24323e-05	0.0339956	-13.4915
15	100237701	100237900	*	0.0342204	0.511863	-10.5447
15	100241701	100241900	*	0.0560076	0.580269	-5.78064
15	100241801	100242000	*	0.12918	0.704041	-2.84611
15	100241901	100242100	*	0.695289	0.928663	-1.01499
15	100242001	100242200	*	0.925119	0.957244	0.40404
15	100242101	100242300	*	0.925119	0.957244	0.40404
15	100249101	100249300	*	0.524803	0.897349	1.39785
15	100249201	100249400	*	0.524803	0.897349	1.39785
15	100249301	100249500	*	0.298156	0.82194	-1.7539
15	100249401	100249600	*	0.348364	0.843529	-2.04522
15	100250101	100250300	*	0.148634	0.725351	-2.66833
15	100250201	100250400	*	0.275226	0.811504	-2.07587
15	100261401	100261600	*	0.870344	0.951442	-0.821977
15	100261501	100261700	*	0.681647	0.926269	2.01092
15	100261601	100261800	*	0.559819	0.905902	-2.15848
15	100261701	100261900	*	0.664643	0.923999	-0.644971
15	100261801	100262000	*	0.814045	0.944811	-0.362055
15	100272201	100272400	*	0.648603	0.921475	0.648369
15	100272301	100272500	*	0.10526	0.673915	-2.50545
15	100272401	100272600	*	0.0584856	0.586718	-4.05463
15	100276001	100276200	*	0.199114	0.767185	5.88023
15	100276101	100276300	*	0.199114	0.767185	5.88023
15	100276201	100276400	*	0.755939	0.937249	0.916565
15	100276301	100276500	*	0.620053	0.916977	1.1341
15	100276401	100276600	*	0.662012	0.923488	1.46212
15	100277501	100277700	*	0.264803	0.806248	-4.57516
15	100277601	100277800	*	0.366044	0.850066	-2.59408
15	100277701	100277900	*	0.336383	0.838428	-3.86119
15	100280901	100281100	*	0.329499	0.836202	-1.21261
15	100281001	100281200	*	0.909767	0.955916	-0.211795
15	100292401	100292600	*	0.826644	0.946339	-1.29525
15	100292501	100292700	*	0.534784	0.900059	-2.42574
15	100292601	100292800	*	0.244963	0.79558	-3.1191
15	100303201	100303400	*	0.748408	0.936261	2.47448
15	100303301	100303500	*	0.748408	0.936261	2.47448
15	100303501	100303700	*	0.229294	0.786694	-4.32212
15	100303601	100303800	*	0.0427099	0.540564	-6.68864
15	100303701	100303900	*	0.11981	0.692509	-8.19155
15	100303801	100304000	*	0.611938	0.915508	-2.79668
15	100303901	100304100	*	0.913576	0.95622	0.917691
15	100304001	100304200	*	0.958485	0.960107	-0.150376
15	100304101	100304300	*	0.636783	0.919492	-1.50194
15	100307501	100307700	*	0.333296	0.837158	-4.62543
15	100307601	100307800	*	0.37596	0.853845	-3.93191
15	100307701	100307900	*	0.933462	0.957879	-0.215951
15	100307801	100308000	*	0.721036	0.932404	-0.861137
15	100307901	100308100	*	0.0715357	0.617315	-6.4821
15	100308001	100308200	*	0.0715357	0.617315	-6.4821
15	100318101	100318300	*	0.0257104	0.47313	3.15815
15	100318201	100318400	*	0.0801372	0.634682	1.99444
15	100318301	100318500	*	0.722451	0.932632	-0.650118
15	100318501	100318700	*	0.135766	0.711289	-2.17391
15	100318601	100318800	*	0.135766	0.711289	-2.17391
15	100319201	100319400	*	0.0763125	0.627603	-9.85141
15	100319301	100319500	*	0.151235	0.727945	-7.33568
15	100319401	100319600	*	0.967681	0.960893	0.219077
15	100319501	100319700	*	0.934346	0.958018	0.595883
15	100321001	100321200	*	0.393544	0.860354	-3.69748
15	100321101	100321300	*	0.350956	0.844771	-4.38604
15	100321201	100321400	*	0.545785	0.903096	3.13514
15	100321301	100321500	*	0.959422	0.960252	-0.168955
15	100321401	100321600	*	0.85597	0.949997	0.679332
15	100321501	100321700	*	0.9624	0.960538	0.266113
15	100324001	100324200	*	0.00993322	0.356065	8.08679
15	100324101	100324300	*	0.0661649	0.605061	4.29802
15	100324201	100324400	*	0.396656	0.861144	2.67987
15	100324301	100324500	*	0.34807	0.843337	5.81448
15	100324401	100324600	*	0.314017	0.829211	1.63746
15	100324501	100324700	*	0.314017	0.829211	1.63746
15	100331601	100331800	*	0.317249	0.830566	3.67512
15	100331701	100331900	*	0.317249	0.830566	3.67512
15	100331901	100332100	*	0.137296	0.712738	-9.48681
15	100332001	100332200	*	0.678925	0.925852	-1.18966
15	100332101	100332300	*	0.902065	0.954896	0.429595
15	100337701	100337900	*	0.762898	0.938157	0.934121
15	100337801	100338000	*	0.721243	0.932426	0.999559
15	100337901	100338100	*	0.17079	0.745861	1.87355
15	100338001	100338200	*	0.471651	0.884652	-1.21701
15	100338101	100338300	*	0.305774	0.825779	-3.20251
15	100375301	100375500	*	0.0663432	0.605182	4.57299
15	100375401	100375600	*	0.0663432	0.605182	4.57299
15	100377801	100378000	*	0.483363	0.887192	-2.33229
15	100377901	100378100	*	0.657533	0.92283	-1.59256
15	100383401	100383600	*	0.524958	0.897382	1.6913
15	100383501	100383700	*	0.520633	0.896509	-1.46153
15	100383601	100383800	*	0.244377	0.795131	-3.72993
15	100383701	100383900	*	0.528059	0.897997	-2.09884
15	100383801	100384000	*	0.576288	0.908802	1.65088
15	100383901	100384100	*	0.0900808	0.650803	4.30207
15	100384001	100384200	*	0.635407	0.919271	-2.8595
15	100391001	100391200	*	0.472701	0.884862	-4.28967
15	100391101	100391300	*	0.211337	0.775399	-7.38104
15	100391301	100391500	*	0.487786	0.888381	3.82485
15	100391401	100391600	*	0.723461	0.932709	-1.656
15	100391801	100392000	*	0.0932971	0.655642	-2.86112
15	100391901	100392100	*	0.157687	0.734717	-2.43249
15	100392001	100392200	*	0.276451	0.811913	-2.74712
15	100403001	100403200	*	0.026891	0.479092	-9.08141
15	100403101	100403300	*	0.767894	0.938782	-0.740487
15	100403201	100403400	*	0.82819	0.946523	0.492968
15	100403301	100403500	*	0.191169	0.76178	8.98387
15	100405901	100406100	*	0.637612	0.919649	-2.42623
15	100406001	100406200	*	0.744196	0.935552	-0.804396
15	100406101	100406300	*	0.887136	0.953388	-0.409272
15	100406201	100406400	*	0.380239	0.855295	-5.28895
15	100406301	100406500	*	0.0497783	0.56361	-9.15956
15	100406401	100406600	*	0.00287497	0.228054	-18.2614
15	100410801	100411000	*	0.834905	0.947196	1.62393
15	100410901	100411100	*	0.451884	0.879276	4.93768
15	100411001	100411200	*	0.577658	0.908958	1.20427
15	100411101	100411300	*	0.425744	0.871006	0.732651
15	100411201	100411400	*	0.488419	0.888626	0.633562
15	100417401	100417600	*	0.156055	0.732731	6.29371
15	100417501	100417700	*	0.0150583	0.403552	8.25366
15	100417601	100417800	*	0.0419765	0.538476	8.26076
15	100419201	100419400	*	0.261157	0.804094	7.5
15	100419301	100419500	*	0.99984	0.962931	0.00071252
15	100419401	100419600	*	0.31478	0.829372	-3.98281
15	100419501	100419700	*	0.25972	0.803455	-2.61397
15	100419601	100419800	*	0.499517	0.891631	-1.25656
15	100420301	100420500	*	0.581775	0.909566	1.55095
15	100420401	100420600	*	0.642252	0.920449	-2.01297
15	100420501	100420700	*	0.380284	0.855308	-3.4
15	100420601	100420800	*	0.216121	0.778256	-4.36512
15	100420701	100420900	*	0.998111	0.962931	0.00842318
15	100420801	100421000	*	0.998111	0.962931	0.00842318
15	100420901	100421100	*	0.774227	0.939672	-1.47505
15	100421001	100421200	*	0.36624	0.850139	-7.1079
15	100421101	100421300	*	0.011749	0.37317	-7.12957
15	100421201	100421400	*	0.133106	0.707925	-3.1637
15	100421301	100421500	*	0.138179	0.713352	-1.27944
15	100421401	100421600	*	0.320876	0.832034	-0.809918
15	100421501	100421700	*	0.954035	0.959793	-0.0600109
15	100421601	100421800	*	0.990043	0.96278	-0.0293788
15	100422101	100422300	*	0.0337546	0.510085	-2.07991
15	100422201	100422400	*	0.100227	0.66672	-0.969852
15	100422301	100422500	*	0.607722	0.914444	0.393224
15	100422401	100422600	*	0.865052	0.950976	0.124632
15	100423101	100423300	*	0.441971	0.876254	-0.722891
15	100423201	100423400	*	0.366037	0.850064	-0.716847
15	100423301	100423500	*	0.378543	0.854582	-0.418165
15	100423401	100423600	*	0.588581	0.910831	0.524256
15	100423501	100423700	*	0.352378	0.845164	1.92886
15	100444101	100444300	*	0.730302	0.933412	1.23464
15	100444201	100444400	*	0.806027	0.943713	-1.10735
15	100444301	100444500	*	0.621857	0.917233	-1.89852
15	100444401	100444600	*	0.77826	0.940088	-1.13537
15	100452401	100452600	*	0.711333	0.930649	1.04459
15	100452501	100452700	*	0.944976	0.958955	0.178734
15	100452601	100452800	*	0.973246	0.9615	-0.117779
15	100457201	100457400	*	0.59662	0.912072	1.44768
15	100457301	100457500	*	0.941608	0.958665	-0.161073
15	100457401	100457600	*	0.728403	0.93325	0.183597
15	100457501	100457700	*	0.820665	0.945611	-0.117454
15	100457601	100457800	*	0.02799	0.483997	-2.87724
15	100457701	100457900	*	0.0109487	0.365954	-6.71363
15	100457801	100458000	*	0.409306	0.865657	-6.75202
15	100458101	100458300	*	0.933308	0.957877	-0.586574
15	100461401	100461600	*	0.0202904	0.441098	-8.70154
15	100461501	100461700	*	0.018454	0.428664	-6.86422
15	100461601	100461800	*	0.315593	0.829843	-8.29348
15	100461801	100462000	*	0.211803	0.775852	-6.83893
15	100461901	100462100	*	0.148705	0.725385	-7.87397
15	100462001	100462200	*	0.0538804	0.57555	-8.65659
15	100462101	100462300	*	0.0955699	0.659529	-6.90397
15	100466701	100466900	*	0.15732	0.734476	-4.59202
15	100466801	100467000	*	0.742228	0.935319	-0.746261
15	100466901	100467100	*	0.742199	0.935311	-0.615835
15	100467001	100467200	*	0.556177	0.905151	-1.67104
15	100468101	100468300	*	0.141185	0.716972	6.9079
15	100468201	100468400	*	0.710711	0.930549	0.955145
15	100468301	100468500	*	0.576072	0.908784	1.51032
15	100468401	100468600	*	0.509749	0.894076	0.808535
15	100468501	100468700	*	0.69187	0.928038	-0.247878
15	100469201	100469400	*	0.866589	0.951093	0.126129
15	100469301	100469500	*	0.888771	0.953524	-0.102216
15	100469401	100469600	*	0.676185	0.925389	-0.298366
15	100469501	100469700	*	0.223304	0.782955	0.87608
15	100469601	100469800	*	0.08815	0.647745	2.1685
15	100469701	100469900	*	0.717614	0.931695	0.917008
15	100469801	100470000	*	0.0684858	0.610567	-6.99252
15	100469901	100470100	*	0.0165502	0.415475	-8.41351
15	100470001	100470200	*	0.808367	0.943827	-0.794265
15	100470101	100470300	*	0.355957	0.846348	2.90635
15	100470201	100470400	*	0.187139	0.759039	2.86333
15	100470301	100470500	*	0.651326	0.92194	-1.46496
15	100473901	100474100	*	0.595079	0.911823	-2.31032
15	100474001	100474200	*	0.340751	0.840177	-4.09125
15	100475301	100475500	*	0.477847	0.88594	4.25599
15	100477801	100478000	*	0.133053	0.707868	-4.87692
15	100477901	100478100	*	0.133053	0.707868	-4.87692
15	100478801	100479000	*	0.371276	0.852102	5.47692
15	100478901	100479100	*	0.407015	0.864909	4.73759
15	100479001	100479200	*	0.471471	0.884552	4.32527
15	100479101	100479300	*	0.74631	0.935851	-1.00623
15	100479201	100479400	*	0.820397	0.945531	-0.526282
15	100479301	100479500	*	0.686557	0.927173	0.783039
15	100486301	100486500	*	0.181027	0.754161	3.40022
15	100486401	100486600	*	0.618907	0.9168	1.29259
15	100493701	100493900	*	0.869015	0.951394	-0.335647
15	100493801	100494000	*	0.0924278	0.654653	-2.1392
15	100493901	100494100	*	0.225814	0.784837	-2.32805
15	100494001	100494200	*	0.865807	0.95102	-0.425101
15	100494101	100494300	*	0.596664	0.912073	-1.85914
15	100494201	100494400	*	0.529894	0.898678	-2.39267
15	100494301	100494500	*	0.114586	0.685886	-1.92849
15	100494401	100494600	*	0.097979	0.662928	-1.5275
15	100494501	100494700	*	0.641339	0.920314	-0.361869
15	100494601	100494800	*	0.751125	0.936719	-0.245019
15	100494701	100494900	*	0.596601	0.912072	0.37266
15	100494801	100495000	*	0.939293	0.95854	-0.0962807
15	100495301	100495500	*	0.30077	0.823461	-1.11243
15	100495401	100495600	*	0.690739	0.927909	-0.448084
15	100495501	100495700	*	0.729714	0.933384	0.642819
15	100527601	100527800	*	0.752852	0.93692	-3.5964
15	100527701	100527900	*	0.269563	0.80894	-4.5574
15	100527801	100528000	*	0.174038	0.748354	-4.46477
15	100527901	100528100	*	0.413391	0.866756	-4.25847
15	100528301	100528500	*	0.438145	0.875191	-0.933735
15	100528401	100528600	*	0.858415	0.950348	-0.235709
15	100550801	100551000	*	0.229882	0.787078	-5.84038
15	100550901	100551100	*	0.114288	0.685537	-3.67698
15	100551001	100551200	*	0.3991	0.861863	-2.12606
15	100551801	100552000	*	0.899723	0.954607	0.0753693
15	100551901	100552100	*	0.534	0.899872	-0.258195
15	100552001	100552200	*	0.604728	0.913884	0.25491
15	100552101	100552300	*	0.740243	0.935032	0.18297
15	100552201	100552400	*	0.228446	0.786256	-0.67447
15	100552301	100552500	*	0.433352	0.873308	-0.867098
15	100555901	100556100	*	0.28304	0.814981	-8.49265
15	100556001	100556200	*	0.28304	0.814981	-8.49265
15	100604501	100604700	*	0.0069832	0.315469	-6.54453
15	100604601	100604800	*	0.0132763	0.389203	-4.70964
15	100604701	100604900	*	0.0223542	0.452828	-4.21944
15	100604801	100605000	*	0.903687	0.955143	-0.197417
15	100604901	100605100	*	0.916282	0.956469	0.178253
15	100605001	100605200	*	0.792974	0.941863	-0.519171
15	100605101	100605300	*	0.907469	0.95564	0.231358
15	100614101	100614300	*	0.367049	0.850453	-4.52489
15	100614201	100614400	*	0.114824	0.686311	-4.1815
15	100614301	100614500	*	0.723251	0.932709	-0.720723
15	100614401	100614600	*	0.318861	0.83126	1.23802
15	100614501	100614700	*	0.504549	0.892655	-0.45982
15	100614601	100614800	*	0.593596	0.911623	-0.230919
15	100614701	100614900	*	0.951467	0.959542	-0.0399509
15	100617801	100618000	*	0.879243	0.952474	0.530846
15	100617901	100618100	*	0.879243	0.952474	0.530846
15	100627201	100627400	*	0.300819	0.823489	1.92744
15	100627301	100627500	*	0.920073	0.956871	-0.183554
15	100631801	100632000	*	0.931683	0.957767	-0.333605
15	100631901	100632100	*	0.819156	0.945467	0.552515
15	100632001	100632200	*	0.676288	0.92539	1.29647
15	100632901	100633100	*	0.00134938	0.168712	-9.95807
15	100633001	100633200	*	0.0166224	0.416067	-6.75506
15	100633101	100633300	*	0.219385	0.780231	5.86029
15	100633201	100633400	*	0.77715	0.939997	0.855386
15	100635101	100635300	*	0.863141	0.950855	-1.25
15	100635201	100635400	*	0.488539	0.888643	-2.64975
15	100635301	100635500	*	0.333395	0.837203	-2.58021
15	100635401	100635600	*	0.59015	0.911154	-1.14986
15	100635701	100635900	*	0.278561	0.812693	4.89089
15	100635801	100636000	*	0.434196	0.873575	2.16214
15	100635901	100636100	*	0.342817	0.841049	-2.47669
15	100636001	100636200	*	0.212498	0.776377	-4.97907
15	100636101	100636300	*	0.019232	0.434636	-4.7943
15	100636201	100636400	*	0.0558216	0.579766	-3.38374
15	100637201	100637400	*	0.288266	0.817397	-1.74659
15	100637301	100637500	*	0.793864	0.942036	-0.422034
15	100637401	100637600	*	0.263139	0.805181	2.3085
15	100638001	100638200	*	0.85617	0.95001	-0.915066
15	100638101	100638300	*	0.832665	0.94685	0.835764
15	100638201	100638400	*	0.828897	0.946561	-0.651863
15	100638301	100638500	*	0.854653	0.949915	-0.526688
15	100638401	100638600	*	0.860573	0.950672	0.359893
15	100648901	100649100	*	0.990047	0.96278	-0.0218832
15	100649001	100649200	*	0.698909	0.929037	-0.64976
15	100649101	100649300	*	0.236401	0.790828	-8.7253
15	100649401	100649600	*	0.308204	0.827075	-4.2582
15	100649501	100649700	*	0.440901	0.876073	-2.83114
15	100649601	100649800	*	0.955174	0.959877	0.312805
15	100655301	100655500	*	0.849691	0.949236	-0.521966
15	100655401	100655600	*	0.868423	0.951274	0.330189
15	100655501	100655700	*	0.415065	0.866933	-1.72113
15	100655601	100655800	*	0.393764	0.860422	-1.89172
15	100655701	100655900	*	0.758143	0.937433	0.872685
15	100665901	100666100	*	0.0938487	0.65637	-10.9831
15	100666001	100666200	*	0.0384016	0.526661	-7.94235
15	100666101	100666300	*	0.171382	0.746258	-4.66395
15	100666201	100666400	*	0.081723	0.63745	-4.86509
15	100666301	100666500	*	0.946859	0.959103	-0.238911
15	100666401	100666600	*	0.713383	0.931007	-1.09484
15	100666501	100666700	*	0.0158216	0.409484	-5.94315
15	100666601	100666800	*	0.0737231	0.622335	-8.32607
15	100666701	100666900	*	0.292731	0.819518	-8.10088
15	100666801	100667000	*	0.787328	0.941213	-1.39952
15	100666901	100667100	*	0.885051	0.953183	-0.855684
15	100667101	100667300	*	0.799369	0.942908	2.27331
15	100667201	100667400	*	0.0941521	0.656976	-8.80049
15	100667301	100667500	*	0.00358878	0.248759	-21.4689
15	100668801	100669000	*	0.160675	0.736969	3.13559
15	100668901	100669100	*	0.370415	0.851697	1.62293
15	100669001	100669200	*	0.750769	0.936693	-0.45498
15	100669101	100669300	*	0.496494	0.89084	-1.0412
15	100669201	100669400	*	0.136064	0.711479	-4.39199
15	100673901	100674100	*	0.00072291	0.130733	-18.6597
15	100674001	100674200	*	0.0175993	0.423179	-10.5586
15	100674101	100674300	*	0.153564	0.730317	-6.64393
15	100674201	100674400	*	0.408833	0.865467	-4.83649
15	100674301	100674500	*	0.408833	0.865467	-4.83649
15	100678901	100679100	*	0.79097	0.941659	0.748771
15	100679001	100679200	*	0.67859	0.92582	1.18824
15	100679101	100679300	*	0.562302	0.906562	1.51987
15	100679201	100679400	*	0.384728	0.856946	-4.75963
15	100679301	100679500	*	0.926046	0.957334	-0.526703
15	100679401	100679600	*	0.627177	0.917866	1.93827
15	100679501	100679700	*	0.266156	0.806931	-3.40824
15	100679601	100679800	*	0.307119	0.826591	-2.14891
15	100679701	100679900	*	0.868476	0.951274	0.413693
15	100679801	100680000	*	0.15492	0.731385	6.99973
15	100685301	100685500	*	0.0522463	0.570517	-7.99921
15	100685401	100685600	*	0.309377	0.827376	-3.58319
15	100685501	100685700	*	0.874497	0.952008	-0.873138
15	100685901	100686100	*	0.104185	0.672503	-8.59092
15	100686001	100686200	*	0.0765837	0.627977	-8.33565
15	100687001	100687200	*	0.704256	0.929912	-0.342548
15	100687101	100687300	*	0.189483	0.760923	1.02484
15	100687201	100687400	*	0.0040383	0.260193	3.2214
15	100706301	100706500	*	0.59656	0.912072	-2.23423
15	100706701	100706900	*	0.249939	0.798471	-7.7063
15	100706801	100707000	*	0.249939	0.798471	-7.7063
15	100708701	100708900	*	0.506229	0.893075	-3.47087
15	100708801	100709000	*	0.159273	0.735964	-4.03904
15	100708901	100709100	*	0.245952	0.795899	-4.02405
15	100709001	100709200	*	0.454023	0.879896	-6.21118
15	100719601	100719800	*	0.74455	0.935585	1.3689
15	100719801	100720000	*	0.0806546	0.635471	6.14872
15	100719901	100720100	*	0.625549	0.917694	-2.22222
15	100720001	100720200	*	0.392224	0.859816	-2.42491
15	100720101	100720300	*	0.477734	0.885932	-1.66603
15	100720201	100720400	*	0.981123	0.962137	0.0465096
15	100720301	100720500	*	0.781039	0.940455	0.608121
15	100723301	100723500	*	7.10125e-05	0.0443073	-22.3253
15	100723401	100723600	*	0.172394	0.746973	-7.0036
15	100723501	100723700	*	0.641075	0.92028	-1.8093
15	100723601	100723800	*	0.249961	0.798486	-4.62012
15	100723701	100723900	*	0.0581732	0.585568	-10.3928
15	100723801	100724000	*	0.245217	0.795637	-7.39473
15	100731101	100731300	*	0.436319	0.874486	-3.688
15	100731201	100731400	*	0.150556	0.727315	-7.04556
15	100731301	100731500	*	0.913137	0.956193	0.510633
15	100731401	100731600	*	0.281841	0.81415	2.99774
15	100731501	100731700	*	0.508054	0.893485	2.38539
15	100732501	100732700	*	0.184016	0.756629	9.001
15	100732601	100732800	*	0.725272	0.932884	1.96164
15	100735301	100735500	*	0.925601	0.957251	0.615258
15	100735401	100735600	*	0.925601	0.957251	0.615258
15	100737501	100737700	*	0.40842	0.865312	4.97516
15	100737601	100737800	*	0.40842	0.865312	4.97516
15	100737801	100738000	*	0.118324	0.69068	-9.77351
15	100737901	100738100	*	0.118324	0.69068	-9.77351
15	100738401	100738600	*	0.884845	0.953152	0.67792
15	100747501	100747700	*	0.149422	0.726107	-1.11193
15	100747601	100747800	*	0.148128	0.724865	-1.08629
15	100747701	100747900	*	0.57407	0.908383	-0.646149
15	100747801	100748000	*	0.695051	0.928627	1.63183
15	100750101	100750300	*	0.0447281	0.548523	12.0256
15	100750201	100750400	*	0.018743	0.431253	13.975
15	100750301	100750500	*	0.00929021	0.348218	16.6534
15	100754301	100754500	*	0.927824	0.957396	0.396174
15	100754401	100754600	*	0.881586	0.95275	-0.889106
15	100754901	100755100	*	0.399835	0.862217	1.70115
15	100755001	100755200	*	0.915595	0.956421	0.300053
15	100755101	100755300	*	0.870557	0.951442	-0.810537
15	100757601	100757800	*	0.133407	0.708179	-3.64376
15	100757701	100757900	*	0.384837	0.856992	-1.68484
15	100759001	100759200	*	0.562357	0.906569	-3.73107
15	100759101	100759300	*	0.562357	0.906569	-3.73107
15	100760901	100761100	*	0.290788	0.818654	-4.83484
15	100761001	100761200	*	0.0577265	0.584613	-5.02423
15	100761101	100761300	*	0.0654129	0.602953	-4.56169
15	100761201	100761400	*	0.0346835	0.513977	-3.19101
15	100761301	100761500	*	0.215917	0.778133	-1.97348
15	100761401	100761600	*	0.417804	0.867886	-1.19084
15	100764201	100764400	*	0.198093	0.766583	-4.24446
15	100764301	100764500	*	0.194018	0.763579	-3.09099
15	100764401	100764600	*	0.104493	0.672991	-3.30631
15	100768301	100768500	*	0.241584	0.793766	2.18642
15	100768401	100768600	*	0.932498	0.957842	0.0940217
15	100768501	100768700	*	0.00845161	0.33676	-2.18235
15	100768601	100768800	*	0.00088397	0.142086	-2.22578
15	100768701	100768900	*	0.135452	0.710642	-1.30507
15	100768801	100769000	*	0.879902	0.952594	-0.491209
15	100776901	100777100	*	0.243873	0.794885	3.48922
15	100777001	100777200	*	0.439378	0.875608	1.21219
15	100777101	100777300	*	0.636525	0.91945	0.702983
15	100777201	100777400	*	0.00504219	0.279684	1.61375
15	100777301	100777500	*	0.0145478	0.399088	1.49198
15	100777401	100777600	*	0.857155	0.950143	-0.174881
15	100783101	100783300	*	0.783816	0.9407	0.909469
15	100783201	100783400	*	0.465239	0.882973	2.39429
15	100838801	100839000	*	0.0120125	0.376066	5.49949
15	100847301	100847500	*	0.00588879	0.297564	-6.63959
15	100847401	100847600	*	0.00588879	0.297564	-6.63959
15	100870201	100870400	*	0.839145	0.947671	0.333031
15	100870301	100870500	*	0.0719255	0.61805	1.68889
15	100870401	100870600	*	0.43561	0.874215	0.833579
15	100871801	100872000	*	0.158096	0.735014	-2.01416
15	100871901	100872100	*	0.141891	0.717777	-1.14922
15	100872001	100872200	*	0.170451	0.745518	-1.02338
15	100872101	100872300	*	0.124875	0.698817	3.30485
15	100872201	100872400	*	6.34461e-05	0.041537	8.31
15	100872501	100872700	*	0.15458	0.731218	4.91735
15	100872601	100872800	*	0.44853	0.878195	3.35314
15	100872701	100872900	*	0.323221	0.833351	3.87586
15	100873001	100873200	*	0.615249	0.916034	-2.74971
15	100873101	100873300	*	0.43058	0.87274	-0.771045
15	100873201	100873400	*	0.425908	0.871018	-0.769095
15	100873301	100873500	*	0.368756	0.851003	-0.890542
15	100873401	100873600	*	0.211457	0.775477	2.63395
15	100909101	100909300	*	0.713123	0.930937	-2.32505
15	100909201	100909400	*	0.549018	0.903923	2.4891
15	100909301	100909500	*	0.686481	0.927173	1.88665
15	100913201	100913400	*	0.0938384	0.65637	6.43275
15	100913301	100913500	*	0.403056	0.863275	3.63685
15	100918301	100918500	*	0.195586	0.764671	9.88792
15	100918401	100918600	*	0.631678	0.91857	1.71169
15	100922101	100922300	*	0.755622	0.937207	1.24912
15	100922201	100922400	*	0.387444	0.858018	-4.13152
15	100922301	100922500	*	0.0712322	0.616812	-2.84025
15	100922401	100922600	*	0.107876	0.677336	-2.65659
15	100938801	100939000	*	0.787934	0.941364	1.14212
15	100938901	100939100	*	0.559879	0.905912	1.66144
15	100939001	100939200	*	0.830112	0.946709	0.851017
15	100939101	100939300	*	0.747652	0.93614	-1.98356
15	100947701	100947900	*	0.383932	0.856674	-3.96057
15	100947801	100948000	*	0.66295	0.923647	-1.47552
15	100951801	100952000	*	0.83909	0.947671	-0.779116
15	100951901	100952100	*	0.96167	0.960519	0.210331
15	100952001	100952200	*	0.666968	0.92439	-2.99625
15	100961501	100961700	*	0.522648	0.897001	4.24401
15	100971601	100971800	*	0.0651623	0.60218	8.06318
15	100971701	100971900	*	0.0348483	0.514563	9.6206
15	100972801	100973000	*	0.0904536	0.651085	-6.83404
15	100972901	100973100	*	0.337953	0.838973	-3.31127
15	100973001	100973200	*	0.0546049	0.576887	-6.32081
15	100973101	100973300	*	0.0133909	0.390012	-11.1728
15	100983801	100984000	*	0.600192	0.912967	-0.599417
15	101011301	101011500	*	0.823292	0.946122	0.869316
15	101011401	101011600	*	0.460286	0.881706	1.40369
15	101011501	101011700	*	0.844265	0.948423	-0.406127
15	101011601	101011800	*	0.919229	0.956818	-0.334615
15	101011701	101011900	*	0.637632	0.919649	3.5527
15	101039501	101039700	*	0.537076	0.900605	1.7898
15	101039601	101039800	*	0.126411	0.701105	4.23688
15	101039701	101039900	*	0.0310651	0.498615	8.81771
15	101039801	101040000	*	0.0868484	0.646046	8.28179
15	101039901	101040100	*	0.897488	0.954427	-0.493631
15	101040001	101040200	*	0.904788	0.955327	-0.425343
15	101040101	101040300	*	0.988865	0.962719	0.0621689
15	101040201	101040400	*	0.629633	0.91825	2.03075
15	101040301	101040500	*	0.912244	0.956029	0.747931
15	101040401	101040600	*	0.789804	0.941545	-1.98312
15	101040701	101040900	*	0.118561	0.691045	-5.86057
15	101041201	101041400	*	0.867356	0.951182	-0.816953
15	101041301	101041500	*	0.433155	0.873302	1.56633
15	101041401	101041600	*	0.437767	0.875097	1.55819
15	101041501	101041700	*	0.909057	0.955855	-0.352493
15	101042501	101042700	*	0.713683	0.931069	-1.32622
15	101042601	101042800	*	0.58767	0.910582	1.60713
15	101042701	101042900	*	0.48882	0.888689	-2.02886
15	101045401	101045600	*	0.166056	0.742099	4.54955
15	101045501	101045700	*	0.885613	0.953252	0.420051
15	101045601	101045800	*	0.68316	0.926675	1.34009
15	101048101	101048300	*	0.00840581	0.336091	-6.82703
15	101048201	101048400	*	0.00101856	0.150557	-8.69775
15	101048501	101048700	*	0.932409	0.957842	-0.425816
15	101048601	101048800	*	0.995391	0.962931	-0.020421
15	101048701	101048900	*	0.293438	0.819809	-4.31034
15	101048801	101049000	*	0.961669	0.960519	0.511178
15	101049001	101049200	*	0.526872	0.89767	-3.25581
15	101049101	101049300	*	0.614395	0.915863	3.84418
15	101055201	101055400	*	0.938077	0.958454	0.243082
15	101055301	101055500	*	0.250287	0.798709	-2.63347
15	101055401	101055600	*	0.0155637	0.40752	-5.07449
15	101055501	101055700	*	0.119276	0.691868	-4.16592
15	101055701	101055900	*	0.833246	0.946968	-1.24031
15	101055801	101056000	*	0.633698	0.919022	1.50194
15	101055901	101056100	*	0.856682	0.950075	0.525535
15	101056001	101056200	*	0.692874	0.928209	-2.06198
15	101056101	101056300	*	0.156817	0.733739	-9.16745
15	101056201	101056400	*	0.0401631	0.532154	-20.3797
15	101072901	101073100	*	0.863831	0.950944	-1.07593
15	101073001	101073200	*	0.758291	0.937445	1.85064
15	101073101	101073300	*	0.275284	0.811504	7.10045
15	101079201	101079400	*	0.206316	0.772453	-7.51224
15	101079301	101079500	*	0.0619841	0.595303	-10.0641
15	101079401	101079600	*	0.00699076	0.315469	-14.726
15	101092101	101092300	*	0.0426562	0.540564	-9.55882
15	101092201	101092400	*	0.0282027	0.485324	-10.2496
15	101094501	101094700	*	0.19013	0.761174	5.44678
15	101094601	101094800	*	0.564851	0.907019	1.9391
15	101094801	101095000	*	0.19043	0.761239	4.48472
15	101094901	101095100	*	0.386363	0.857616	3.29583
15	101095001	101095200	*	0.0695539	0.613221	5.839
15	101098201	101098400	*	0.462705	0.882483	-1.49668
15	101098301	101098500	*	0.911586	0.956009	0.269198
15	101098401	101098600	*	0.332057	0.836882	-6.12956
15	101098501	101098700	*	0.213132	0.776669	-8.76408
15	101105101	101105300	*	0.415699	0.867207	4.94899
15	101105201	101105400	*	0.415699	0.867207	4.94899
15	101105501	101105700	*	0.614392	0.915863	-0.584416
15	101105601	101105800	*	0.807338	0.943751	0.240952
15	101105701	101105900	*	0.854337	0.949904	0.152637
15	101105801	101106000	*	0.835052	0.947196	0.281979
15	101118501	101118700	*	0.82916	0.94662	0.619195
15	101118601	101118800	*	0.855627	0.949983	-1.01292
15	101118801	101119000	*	0.579137	0.90909	2.10091
15	101118901	101119100	*	0.854738	0.949915	0.876482
15	101133901	101134100	*	0.209665	0.774226	5.3137
15	101134001	101134200	*	0.871614	0.951582	0.804377
15	101134101	101134300	*	0.717021	0.931604	3.50308
15	101139601	101139800	*	0.000500743	0.110774	-22.4721
15	101139701	101139900	*	0.000500743	0.110774	-22.4721
15	101140101	101140300	*	0.0135341	0.391645	-14.8459
15	101140201	101140400	*	0.0231329	0.457491	-11.516
15	101140301	101140500	*	0.0612645	0.593872	-11.5238
15	101140401	101140600	*	0.0153471	0.405938	-14.4706
15	101140501	101140700	*	0.0363905	0.519701	-10.3765
15	101140601	101140800	*	0.528042	0.897997	3.71429
15	101140701	101140900	*	0.201288	0.76889	-5.46976
15	101140801	101141000	*	0.0273475	0.481102	-8.02445
15	101140901	101141100	*	0.135252	0.710317	-9.62924
15	101141001	101141200	*	0.0952656	0.658763	-11.0441
15	101141101	101141300	*	0.0722742	0.619087	-11.4035
15	101141301	101141500	*	0.667248	0.924419	-1.35174
15	101141401	101141600	*	0.220253	0.780905	-5.31555
15	101141501	101141700	*	0.0326527	0.505179	-13.7308
15	101143101	101143300	*	0.271561	0.809951	4.7444
15	101143201	101143400	*	0.102205	0.66945	5.61877
15	101143301	101143500	*	0.688783	0.927612	1.3108
15	101143401	101143600	*	0.453264	0.879711	-3.66808
15	101144801	101145000	*	0.200401	0.768108	-6.95324
15	101144901	101145100	*	0.184779	0.75721	-8.11438
15	101145001	101145200	*	0.0540239	0.575636	-15.5201
15	101145301	101145500	*	0.464539	0.88276	-9.05518
15	101145401	101145600	*	0.409255	0.865628	-0.563963
15	101145501	101145700	*	0.216199	0.778324	-0.749509
15	101147001	101147200	*	0.82508	0.946284	-0.946933
15	101147101	101147300	*	0.735627	0.93426	-1.74409
15	101147201	101147400	*	0.0486123	0.560608	-12.7572
15	101147301	101147500	*	0.0606068	0.592442	-9.14123
15	101147601	101147800	*	0.0308597	0.497699	-7.88577
15	101147701	101147900	*	0.000287624	0.0851776	-15.7479
15	101147801	101148000	*	0.0147272	0.400476	-9.86595
15	101147901	101148100	*	0.161002	0.737224	2.64655
15	101148001	101148200	*	0.331372	0.836718	1.71803
15	101148101	101148300	*	0.481215	0.886739	-2.11037
15	101148401	101148600	*	0.28537	0.816076	-13.3333
15	101148501	101148700	*	0.682951	0.926633	-4.30602
15	101148601	101148800	*	0.852368	0.94964	1.31972
15	101148701	101148900	*	0.769465	0.939034	1.30689
15	101150901	101151100	*	0.781219	0.940455	1.80439
15	101151001	101151200	*	0.781219	0.940455	1.80439
15	101151501	101151700	*	0.711237	0.930641	2.26244
15	101151601	101151800	*	0.504858	0.892742	-4.06265
15	101152001	101152200	*	0.144025	0.719841	4.77456
15	101152101	101152300	*	0.398722	0.861839	2.70949
15	101163901	101164100	*	0.730588	0.933439	-0.505362
15	101164001	101164200	*	0.176247	0.750414	-6.53804
15	101164101	101164300	*	0.0605837	0.592386	-11.3158
15	101164301	101164500	*	0.640387	0.920188	-3.14663
15	101165601	101165800	*	0.072835	0.620512	-8.74758
15	101165701	101165900	*	0.072835	0.620512	-8.74758
15	101166101	101166300	*	0.421165	0.86943	-2.7708
15	101166201	101166400	*	0.308046	0.827042	-2.67653
15	101166301	101166500	*	0.562779	0.906687	-2.10826
15	101166601	101166800	*	0.0286521	0.4879	-5.41948
15	101166701	101166900	*	0.0406609	0.534044	-4.9698
15	101170101	101170300	*	0.884489	0.9531	0.56191
15	101170201	101170400	*	0.884489	0.9531	0.56191
15	101170501	101170700	*	0.855865	0.949996	0.335128
15	101170601	101170800	*	0.448078	0.878102	0.897467
15	101170701	101170900	*	0.385452	0.857276	1.46284
15	101170901	101171100	*	0.611634	0.915492	2.21663
15	101175201	101175400	*	0.732326	0.933833	-0.521007
15	101175301	101175500	*	0.764576	0.93835	-0.5068
15	101175801	101176000	*	0.000680788	0.1264	-11.8107
15	101175901	101176100	*	0.0438474	0.545142	-3.6928
15	101176001	101176200	*	0.331711	0.836813	-1.3738
15	101176101	101176300	*	0.434368	0.873663	-1.42123
15	101176201	101176400	*	0.0867405	0.645862	-2.07982
15	101176301	101176500	*	0.000337862	0.0915164	-4.71365
15	101176401	101176600	*	0.00117999	0.159879	-6.15075
15	101176701	101176900	*	0.0654805	0.602999	-22.8758
15	101176801	101177000	*	0.0654805	0.602999	-22.8758
15	101177001	101177200	*	0.646136	0.921009	-2.49718
15	101177101	101177300	*	0.400236	0.862365	-4.38238
15	101177201	101177400	*	0.0328311	0.505895	-11.6682
15	101177301	101177500	*	0.0669822	0.607073	-10.9368
15	101188001	101188200	*	0.091461	0.652697	-5.95786
15	101191201	101191400	*	0.00301548	0.232019	-14.1878
15	101191301	101191500	*	0.00492811	0.278098	-11.9358
15	101191401	101191600	*	0.165325	0.741565	-5.44554
15	101191501	101191700	*	0.459443	0.881471	-2.58193
15	101191601	101191800	*	0.413668	0.866813	-1.30975
15	101191701	101191900	*	0.303443	0.824717	-1.19448
15	101192601	101192800	*	0.487609	0.888304	-2.20744
15	101192701	101192900	*	0.160426	0.736807	-4.59585
15	101195301	101195500	*	0.762128	0.938078	2.4916
15	101195401	101195600	*	0.857581	0.950224	1.16178
15	101195501	101195700	*	0.907704	0.955661	0.825784
15	101199001	101199200	*	0.495958	0.890668	7.19809
15	101210201	101210400	*	0.913948	0.95622	-1.02861
15	101210301	101210500	*	0.778847	0.94018	1.0582
15	101210401	101210600	*	0.304791	0.82542	6.1132
15	101210501	101210700	*	0.53917	0.901193	3.64468
15	101220601	101220800	*	0.253415	0.800109	-3.95525
15	101220701	101220900	*	0.253415	0.800109	-3.95525
15	101220801	101221000	*	0.660046	0.923214	-2.20678
15	101220901	101221100	*	0.612167	0.915526	-2.16726
15	101221701	101221900	*	0.335288	0.83812	1.15723
15	101223801	101224000	*	0.0443523	0.547296	5.70876
15	101223901	101224100	*	0.0608567	0.59309	2.93459
15	101224001	101224200	*	0.800052	0.942965	0.237658
15	101231001	101231200	*	0.409747	0.865713	-4.9654
15	101231101	101231300	*	0.951822	0.959616	0.347838
15	101231201	101231400	*	0.593813	0.911643	4.20164
15	101233301	101233500	*	0.587557	0.910545	-3.26287
15	101233401	101233600	*	0.913237	0.956193	-0.588614
15	101233501	101233700	*	0.82806	0.946501	1.95178
15	101236901	101237100	*	0.895198	0.954086	0.260059
15	101237001	101237200	*	0.466479	0.883227	1.6369
15	101237101	101237300	*	0.13984	0.715141	4.19226
15	101237201	101237400	*	0.39192	0.859701	4.58333
15	101240801	101241000	*	0.262232	0.804812	-0.423729
15	101241001	101241200	*	0.98503	0.962342	0.0127681
15	101241101	101241300	*	0.537872	0.900847	-0.441949
15	101241201	101241400	*	0.456907	0.880814	-0.87861
15	101241301	101241500	*	0.952815	0.959686	-0.133333
15	101241401	101241600	*	0.253635	0.800247	-4.36813
15	101241501	101241700	*	0.355187	0.845949	-4.07221
15	101241601	101241800	*	0.812047	0.944436	-1.4219
15	101242801	101243000	*	0.956083	0.959947	-0.29437
15	101242901	101243100	*	0.779009	0.940197	1.81818
15	101256601	101256800	*	0.122913	0.696354	6.60224
15	101261301	101261500	*	0.0166929	0.416499	-9.99174
15	101261401	101261600	*	0.0794167	0.633549	-7.89444
15	101267001	101267200	*	0.328014	0.83579	0.733787
15	101267101	101267300	*	0.599386	0.912711	0.505343
15	101267201	101267400	*	0.937408	0.958325	-0.0812042
15	101275801	101276000	*	0.361188	0.848313	-7.2838
15	101277201	101277400	*	0.907466	0.95564	0.644864
15	101277301	101277500	*	0.708767	0.930325	-1.54418
15	101278001	101278200	*	0.54359	0.902607	1.53389
15	101278101	101278300	*	0.776722	0.939969	1.25541
15	101278301	101278500	*	0.662492	0.923556	-2.73155
15	101278401	101278600	*	0.54216	0.902183	-4.69309
15	101279401	101279600	*	0.150648	0.727424	-9.36215
15	101279501	101279700	*	0.06367	0.598877	-12.6984
15	101282501	101282700	*	0.16874	0.744165	13.3333
15	101282601	101282800	*	0.250519	0.798787	7.71561
15	101282801	101283000	*	0.905656	0.955467	-0.342773
15	101282901	101283100	*	0.905656	0.955467	-0.342773
15	101283001	101283200	*	0.327557	0.835571	-3.87361
15	101283101	101283300	*	0.590058	0.911146	-2.14425
15	101283201	101283400	*	0.682411	0.926494	-0.379457
15	101283301	101283500	*	0.788372	0.941386	-0.172176
15	101283401	101283600	*	0.778838	0.940179	-0.186333
15	101283501	101283700	*	0.58037	0.909255	-0.270109
15	101283601	101283800	*	0.751662	0.936779	-0.243027
15	101283701	101283900	*	0.879524	0.952533	0.0916756
15	101283801	101284000	*	0.333296	0.837158	0.403804
15	101283901	101284100	*	0.138177	0.713349	0.564587
15	101285201	101285400	*	0.125875	0.700291	6.51776
15	101285301	101285500	*	0.117036	0.68901	5.17948
15	101285401	101285600	*	0.756393	0.937317	1.24681
15	101286101	101286300	*	0.17047	0.74553	-2.73271
15	101286201	101286400	*	0.222464	0.782607	-2.99434
15	101286301	101286500	*	0.17705	0.751039	-4.63925
15	101286401	101286600	*	0.0806924	0.635524	-7.34951
15	101286501	101286700	*	0.0545919	0.576856	-7.97786
15	101286601	101286800	*	0.13088	0.705545	-5.4138
15	101287101	101287300	*	0.7497	0.936501	0.613392
15	101287201	101287400	*	0.288156	0.817382	3.76866
15	101287301	101287500	*	0.612227	0.915528	-2.29183
15	101287401	101287600	*	0.0886014	0.648477	-7.13591
15	101287501	101287700	*	0.00214729	0.205146	-18.2216
15	101287601	101287800	*	0.232306	0.788421	-3.66751
15	101287701	101287900	*	0.944242	0.958849	0.113653
15	101287801	101288000	*	0.356673	0.846539	2.28899
15	101287901	101288100	*	0.661816	0.923449	2.45879
15	101291601	101291800	*	0.0870152	0.64627	11.8927
15	101291701	101291900	*	0.464615	0.882766	4.85564
15	101315601	101315800	*	0.282824	0.814746	-4.35415
15	101315701	101315900	*	0.181318	0.754308	-2.55375
15	101315801	101316000	*	0.467088	0.883419	-1.15597
15	101315901	101316100	*	0.689446	0.927721	-0.375817
15	101316001	101316200	*	0.221557	0.781973	1.11989
15	101316101	101316300	*	0.604122	0.913744	-0.735889
15	101316401	101316600	*	0.219326	0.780217	-6.02364
15	101316501	101316700	*	0.0148818	0.401659	-8.99201
15	101316601	101316800	*	0.0209166	0.444463	-7.6913
15	101316701	101316900	*	0.932089	0.957791	0.289954
15	101317601	101317800	*	0.188947	0.760675	-5.43535
15	101317701	101317900	*	0.287535	0.817137	-3.92754
15	101318201	101318400	*	0.360887	0.848223	-3.28484
15	101318301	101318500	*	0.360887	0.848223	-3.28484
15	101319701	101319900	*	0.00166626	0.183541	-18.3912
15	101319801	101320000	*	0.00166626	0.183541	-18.3912
15	101320301	101320500	*	0.733555	0.933952	2.41231
15	101320401	101320600	*	0.0100682	0.357813	13.2856
15	101320501	101320700	*	0.0748349	0.624324	9.27318
15	101320601	101320800	*	0.664488	0.923936	1.43495
15	101326301	101326500	*	0.679954	0.92597	2.21393
15	101327101	101327300	*	0.0110227	0.366606	-11.11
15	101327201	101327400	*	0.0109804	0.366174	-6.08772
15	101327301	101327500	*	0.580678	0.909336	-0.531805
15	101336801	101337000	*	0.0146136	0.399664	-20.9601
15	101362501	101362700	*	0.826949	0.946403	0.957854
15	101362601	101362800	*	0.826949	0.946403	0.957854
15	101369401	101369600	*	0.654998	0.922482	3.71913
15	101369501	101369700	*	0.543057	0.902461	-3.27188
15	101375601	101375800	*	0.742631	0.935336	1.77538
15	101375701	101375900	*	0.449198	0.878464	3.92248
15	101403901	101404100	*	0.513299	0.894841	-1.25
15	101404001	101404200	*	0.366362	0.850172	-1.2309
15	101404101	101404300	*	0.914284	0.956253	0.19889
15	101411601	101411800	*	0.412535	0.866569	5.99485
15	101420901	101421100	*	0.507345	0.893257	-5.18807
15	101421001	101421200	*	0.892585	0.953824	0.519731
15	101421101	101421300	*	0.577308	0.908888	-2.62409
15	101424901	101425100	*	0.375887	0.853845	-3.46359
15	101425001	101425200	*	0.273639	0.811004	-4.83052
15	101425101	101425300	*	0.751072	0.936709	-1.3468
15	101464601	101464800	*	0.852682	0.949701	1.02348
15	101464701	101464900	*	0.929681	0.9576	-0.30491
15	101464801	101465000	*	0.453899	0.879896	-2.00178
15	101464901	101465100	*	0.281635	0.813974	-2.33217
15	101472901	101473100	*	0.0958762	0.659944	8.75213
15	101473001	101473200	*	0.0689387	0.611557	2.89511
15	101473101	101473300	*	0.783773	0.940694	0.309186
15	101473201	101473400	*	0.0489221	0.5614	-1.875
15	101479201	101479400	*	0.381723	0.85567	-0.748572
15	101479301	101479500	*	0.467955	0.883609	-0.609851
15	101479401	101479600	*	0.691421	0.92803	0.378158
15	101479501	101479700	*	0.100388	0.666913	1.54036
15	101479601	101479800	*	0.470244	0.884107	1.42024
15	101479701	101479900	*	0.967618	0.960893	0.182186
15	101567801	101568000	*	0.614115	0.915798	1.73452
15	101567901	101568100	*	0.710233	0.930549	-1.09182
15	101568001	101568200	*	0.269131	0.808578	-3.69094
15	101588001	101588200	*	0.383764	0.856623	-1.36432
15	101588101	101588300	*	0.497818	0.891229	0.9911
15	101588201	101588400	*	0.833555	0.947026	-0.404285
15	101588301	101588500	*	0.371269	0.852098	-1.95746
15	101588401	101588600	*	0.868146	0.951265	0.516549
15	101588501	101588700	*	0.743618	0.935419	-2.01342
15	101708601	101708800	*	0.222392	0.782519	-6.24313
15	101708701	101708900	*	0.623089	0.917292	-1.23828
15	101708801	101709000	*	0.779112	0.940197	-0.630294
15	101708901	101709100	*	0.703617	0.929853	-1.32129
15	101772001	101772200	*	0.280047	0.813325	-6.67619
15	101772101	101772300	*	0.280047	0.813325	-6.67619
15	101777901	101778100	*	0.459102	0.881353	3.29183
15	101778001	101778200	*	0.677482	0.925678	-1.45432
15	101778101	101778300	*	0.00291522	0.229344	-7.31053
15	101778201	101778400	*	0.000465998	0.10687	-7.66327
15	101778301	101778500	*	0.233814	0.789485	-3.29353
15	101835101	101835300	*	0.0529061	0.57216	8.50107
15	101835201	101835400	*	0.247332	0.796874	4.45006
15	101835301	101835500	*	0.933455	0.957879	-0.348453
15	101846801	101847000	*	0.942554	0.958745	-0.413223
15	101846901	101847100	*	0.765042	0.938465	-1.70021
15	101852501	101852700	*	0.0275176	0.48173	-9.51765
15	101852601	101852800	*	0.05404	0.575636	-5.15561
15	101852701	101852900	*	0.0876443	0.6473	-3.68645
15	101858801	101859000	*	0.334146	0.837566	3.5603
15	101858901	101859100	*	0.0482549	0.559569	6.19493
15	101859101	101859300	*	0.438232	0.875239	2.59954
15	101859201	101859400	*	0.420483	0.869078	2.4653
15	101859301	101859500	*	0.963855	0.960675	0.187047
15	101860701	101860900	*	0.61993	0.916977	-2.38095
15	101860801	101861000	*	0.527786	0.897929	-2.93307
15	101887001	101887200	*	0.770142	0.939148	2.10004
15	101887101	101887300	*	0.770142	0.939148	2.10004
15	101887201	101887400	*	0.592864	0.911585	1.71815
15	101887301	101887500	*	0.214624	0.777464	3.59529
15	101904901	101905100	*	0.513903	0.895003	1.47126
15	101905001	101905200	*	0.121568	0.694792	3.5218
15	101922501	101922700	*	0.1456	0.721832	7.85657
15	101922601	101922800	*	0.329954	0.836262	4.25697
15	101922701	101922900	*	0.886113	0.953322	-0.751417
15	101922801	101923000	*	0.76887	0.938892	-1.9021
15	101927901	101928100	*	0.215384	0.777829	3.83264
15	101928001	101928200	*	0.644506	0.920833	-1.04229
15	101928101	101928300	*	0.571417	0.907916	1.5359
15	101928201	101928400	*	0.879254	0.952476	0.511349
15	101928301	101928500	*	0.842784	0.948276	-1.11111
15	101930101	101930300	*	0.975372	0.961593	0.170655
15	101930201	101930400	*	0.943694	0.958781	-0.408243
15	101930301	101930500	*	0.16204	0.738387	-10.1697
15	101930401	101930600	*	0.00673439	0.311311	-13.2104
15	101930501	101930700	*	0.0130445	0.386773	-12.0783
15	101930601	101930800	*	0.0502451	0.565213	-11.5107
15	101936501	101936700	*	0.563624	0.906736	-4.09072
15	101936601	101936800	*	0.563624	0.906736	-4.09072
15	101973401	101973600	*	0.00157281	0.179779	8.93231
15	101973501	101973700	*	0.054196	0.576155	5.27892
15	101973801	101974000	*	0.35599	0.846374	-0.625674
15	101973901	101974100	*	0.932459	0.957842	-0.0599204
15	101974001	101974200	*	0.890186	0.953635	0.15218
15	101974101	101974300	*	0.609559	0.914944	-0.858112
15	101983501	101983700	*	0.12471	0.698535	-7.60247
15	101984101	101984300	*	0.113076	0.684024	-1.3986
15	101984201	101984400	*	0.549289	0.903986	-0.344633
15	101984301	101984500	*	0.903645	0.955138	0.060684
15	101984401	101984600	*	0.518255	0.895881	0.441487
15	101984501	101984700	*	0.391065	0.859385	0.712044
15	101984601	101984800	*	0.620115	0.916989	0.463632
15	101984901	101985100	*	0.402831	0.863155	-3.39433
15	101985001	101985200	*	0.686546	0.927173	-1.6625
15	101995701	101995900	*	0.79363	0.941973	-1.32207
15	101995801	101996000	*	0.984789	0.96229	-0.070922
15	101995901	101996100	*	0.700823	0.92932	1.03884
15	101996001	101996200	*	0.700823	0.92932	1.03884
15	102000001	102000200	*	0.585286	0.9102	-1.65972
15	102000101	102000300	*	0.413071	0.866627	2.78862
15	102000201	102000400	*	0.194153	0.763641	6.51584
15	102000501	102000700	*	0.947184	0.959126	0.188392
15	102000601	102000800	*	0.377268	0.85431	2.98463
15	102002601	102002800	*	0.47432	0.885391	-4.4384
15	102002701	102002900	*	0.144299	0.719934	-7.06308
15	102013701	102013900	*	0.576062	0.908784	-2.87107
15	102013801	102014000	*	0.637459	0.919649	3.23383
15	102016801	102017000	*	0.565954	0.907212	-2.97243
15	102016901	102017100	*	0.0552432	0.578466	-6.50107
15	102017001	102017200	*	0.0258144	0.474089	-10.3005
15	102018401	102018600	*	0.503403	0.892384	-3.75925
15	102018501	102018700	*	0.491288	0.889266	-2.3602
15	102025601	102025800	*	0.446187	0.877509	-3.75686
15	102025701	102025900	*	0.372092	0.852355	-4.25735
15	102025801	102026000	*	0.487805	0.888381	-4.37573
15	102026301	102026500	*	0.714741	0.931229	-0.787412
15	102026401	102026600	*	0.336144	0.838379	1.63589
15	102026501	102026700	*	0.678644	0.925822	1.33734
15	102026601	102026800	*	0.515928	0.895444	-2.21217
15	102027801	102028000	*	0.0510111	0.567537	-9.29886
15	102027901	102028100	*	0.636128	0.919398	-2.58003
15	102029301	102029500	*	0.742845	0.935371	-0.593741
15	102029401	102029600	*	0.45571	0.880477	-0.88565
15	102029501	102029700	*	0.392151	0.859767	-1.25723
15	102065601	102065800	*	0.00134756	0.16868	-5.07927
15	102065701	102065900	*	0.414079	0.866813	-0.739744
15	102065801	102066000	*	0.211836	0.775883	-0.766822
15	102065901	102066100	*	0.0819339	0.637797	-1.11389
15	102066001	102066200	*	0.726093	0.932977	0.927872
15	102066101	102066300	*	0.742851	0.935371	1.39703
15	102073301	102073500	*	0.276881	0.812029	-1.0744
15	102073401	102073600	*	0.618797	0.9168	0.458178
15	102073501	102073700	*	0.926752	0.957334	-0.0747608
15	102074901	102075100	*	0.826994	0.946421	-0.189426
15	102075001	102075200	*	0.90635	0.955573	-0.15645
15	102075101	102075300	*	0.564302	0.90689	-1.20231
15	102075201	102075400	*	0.226585	0.785217	-2.31655
15	102075301	102075500	*	0.249134	0.797913	-2.36811
15	102075401	102075600	*	0.652048	0.922054	-1.32114
15	102075501	102075700	*	0.952528	0.959653	0.238831
15	102075601	102075800	*	0.78168	0.940525	-1.36096
15	102075701	102075900	*	0.616747	0.916307	-1.89966
15	102076401	102076600	*	0.936881	0.958295	0.512747
15	102076501	102076700	*	0.936881	0.958295	0.512747
15	102079401	102079600	*	0.822598	0.945979	-1.46343
15	102079501	102079700	*	0.207727	0.773244	-7.57576
15	102079801	102080000	*	0.0984007	0.663584	-11.8944
15	102079901	102080100	*	0.0984007	0.663584	-11.8944
15	102080501	102080700	*	0.352107	0.845074	-5.14706
15	102080601	102080800	*	0.352107	0.845074	-5.14706
15	102094701	102094900	*	0.0627895	0.597097	-9.21957
15	102094801	102095000	*	0.977162	0.961841	-0.114896
15	102094901	102095100	*	0.00648858	0.307638	9.18133
15	102095001	102095200	*	0.013078	0.387112	12.7065
15	102095401	102095600	*	0.0836451	0.640696	-15.087
15	102095501	102095700	*	0.0836451	0.640696	-15.087
15	102097201	102097400	*	0.922614	0.957055	0.387802
15	102097301	102097500	*	0.704707	0.929955	-0.655583
15	102097401	102097600	*	0.421904	0.869712	-1.24542
15	102097501	102097700	*	0.658433	0.923007	-1.26744
15	102099101	102099300	*	0.25351	0.800194	-2.80931
15	102099201	102099400	*	0.523588	0.897057	-1.22411
15	102099601	102099800	*	0.234157	0.789662	-0.45045
15	102099701	102099900	*	0.869223	0.95143	-0.255758
15	102099801	102100000	*	0.999072	0.962931	0.00254065
15	102099901	102100100	*	0.196105	0.765083	1.35135
15	102100001	102100200	*	0.567246	0.907367	0.654634
15	102100601	102100800	*	0.422824	0.870131	0.585916
15	102100701	102100900	*	0.741371	0.935191	-0.14202
15	102100801	102101000	*	0.463811	0.882621	-0.400555
15	102100901	102101100	*	0.994139	0.962931	0.0110865
15	102106601	102106800	*	0.610525	0.915154	-1.39306
15	102106701	102106900	*	0.834506	0.947133	0.508599
15	102107401	102107600	*	0.566835	0.90728	-4.34198
15	102107501	102107700	*	0.612205	0.915528	-4.4029
15	102107901	102108100	*	0.926965	0.957334	-0.702216
15	102108001	102108200	*	0.412426	0.866518	-3.91017
15	102109201	102109400	*	0.225481	0.784711	-2.80505
15	102133301	102133500	*	0.956944	0.959974	0.138804
15	102133401	102133600	*	0.646362	0.921066	-1.16924
15	102136501	102136700	*	0.328212	0.83593	-0.553766
15	102136601	102136800	*	0.207794	0.773326	-0.762912
15	102136701	102136900	*	0.490584	0.889069	0.51808
15	102136801	102137000	*	0.252064	0.799566	0.758447
15	102136901	102137100	*	0.04366	0.544475	-3.34045
15	102137001	102137200	*	0.213356	0.776907	-6.54772
15	102146101	102146300	*	0.846645	0.948869	-0.390854
15	102146201	102146400	*	0.277595	0.812472	-2.15651
15	102146301	102146500	*	0.20673	0.772691	-4.22095
15	102149801	102150000	*	0.000504768	0.110984	12.1528
15	102149901	102150100	*	0.0055212	0.289832	6.27834
15	102150001	102150200	*	0.722062	0.932591	1.15663
15	102150101	102150300	*	0.319401	0.831609	5.8551
15	102150201	102150400	*	0.117907	0.690235	5.9942
15	102150301	102150500	*	0.241741	0.793815	5.01928
15	102150701	102150900	*	0.827491	0.946449	0.312281
15	102150801	102151000	*	0.912815	0.95611	0.167289
15	102150901	102151100	*	0.503821	0.892432	-1.09236
15	102151001	102151200	*	0.0694991	0.613161	8.20819
15	102151101	102151300	*	0.0163221	0.413815	15.0789
15	102152901	102153100	*	0.763885	0.938185	-1.30436
15	102153001	102153200	*	0.412706	0.866583	3.92709
15	102154801	102155000	*	0.329193	0.836202	-2.58838
15	102154901	102155100	*	0.499958	0.89169	-3.03958
15	102156101	102156300	*	0.596351	0.912065	1.30544
15	102156201	102156400	*	0.596351	0.912065	1.30544
15	102156301	102156500	*	0.957349	0.960026	-0.20852
15	102156401	102156600	*	0.797198	0.942493	-1.08178
15	102156701	102156900	*	0.000923172	0.144847	-9.80392
15	102156801	102157000	*	0.000699292	0.128463	-7.59722
15	102156901	102157100	*	0.357554	0.846952	-4.32921
15	102160101	102160300	*	0.366833	0.850434	-3.5214
15	102160201	102160400	*	0.1055	0.67425	-3.2489
15	102160301	102160500	*	0.00651848	0.30783	-4.6735
15	102175601	102175800	*	0.790518	0.941616	-0.446429
15	102175701	102175900	*	0.476588	0.885789	-0.955246
15	102175801	102176000	*	0.344331	0.841769	-1.8021
15	102176001	102176200	*	0.600661	0.913071	-1.9804
15	102176101	102176300	*	0.783386	0.940685	-1.28079
15	102176701	102176900	*	0.590947	0.911323	2.61783
15	102176801	102177000	*	0.548913	0.903891	-2.87263
15	102178201	102178400	*	0.460086	0.881596	-2.83543
15	102178301	102178500	*	0.460086	0.881596	-2.83543
15	102179001	102179200	*	0.320478	0.831838	-4.07997
15	102187601	102187800	*	0.163874	0.740213	4.09803
15	102187701	102187900	*	0.100797	0.667534	3.24954
15	102187801	102188000	*	0.276922	0.812053	2.33287
15	102188801	102189000	*	0.19067	0.761444	-4.50433
15	102188901	102189100	*	0.138663	0.713923	-6.65963
15	102189001	102189200	*	0.687202	0.927284	-1.59696
15	102189501	102189700	*	0.526989	0.897703	-1.88991
15	102189601	102189800	*	0.526989	0.897703	-1.88991
15	102190001	102190200	*	0.61157	0.915492	-1.68532
15	102190101	102190300	*	0.975671	0.961623	-0.101751
15	102190201	102190400	*	0.996369	0.962931	-0.0194439
15	102192501	102192700	*	0.852017	0.949561	-1.84531
15	102192601	102192800	*	0.852017	0.949561	-1.84531
15	102198701	102198900	*	0.275462	0.811504	7.20238
15	102198801	102199000	*	0.275462	0.811504	7.20238
15	102198901	102199100	*	0.0564953	0.581659	4.26195
15	102199001	102199200	*	0.901963	0.954875	0.341747
15	102199101	102199300	*	0.320479	0.831838	4.30405
15	102199201	102199400	*	0.0569065	0.582555	8.48763
15	102202701	102202900	*	0.982098	0.96219	0.0320061
15	102202801	102203000	*	0.0795297	0.633725	-1.28451
15	102202901	102203100	*	0.137631	0.71294	-1.18604
15	102203001	102203200	*	0.660423	0.923248	0.31429
15	102203101	102203300	*	0.830598	0.946741	0.12141
15	102203201	102203400	*	0.0372667	0.522403	-0.921659
15	102204101	102204300	*	0.0476938	0.557648	-1.5591
15	102204201	102204400	*	0.00412488	0.262183	-1.95988
15	102204301	102204500	*	0.0277807	0.48314	-1.38778
15	102204401	102204600	*	0.320703	0.831919	-0.729024
15	102204501	102204700	*	0.752138	0.936834	-0.33132
15	102204601	102204800	*	0.257176	0.801929	-1.3145
15	102205601	102205800	*	0.509604	0.894031	-4.89961
15	102205701	102205900	*	0.0849608	0.642973	-7.83772
15	102205801	102206000	*	0.00257281	0.218905	-11.2823
15	102206201	102206400	*	0.43967	0.875688	-2.40589
15	102206301	102206500	*	0.432907	0.873203	-2.22541
15	102206401	102206600	*	0.264765	0.806248	-4.94505
15	102207301	102207500	*	0.724712	0.932863	3.64855
15	102207401	102207600	*	0.332599	0.836975	-4.54283
15	102207501	102207700	*	0.160433	0.736807	-6.20577
15	102207601	102207800	*	0.243363	0.794606	-6.70034
15	102208101	102208300	*	0.490571	0.889069	-3.22167
15	102208201	102208400	*	0.219982	0.780683	-4.82004
15	102208301	102208500	*	0.442509	0.876383	-2.58349
15	102208401	102208600	*	0.789042	0.941461	0.779777
15	102210101	102210300	*	0.288514	0.817466	-8.29827
15	102210201	102210400	*	0.683199	0.926683	-1.11543
15	102210301	102210500	*	0.677708	0.925678	1.16387
15	102213301	102213500	*	0.581385	0.909461	-3.22954
15	102213401	102213600	*	0.581385	0.909461	-3.22954
15	102213601	102213800	*	0.682977	0.926633	-3.28442
15	102213701	102213900	*	0.682977	0.926633	-3.28442
15	102214401	102214600	*	0.491286	0.889266	-3.21262
15	102214501	102214700	*	0.284776	0.815915	-4.08964
15	102214601	102214800	*	0.837536	0.947498	0.708464
15	102214701	102214900	*	0.610196	0.915069	2.07217
15	102216601	102216800	*	0.281568	0.813974	-6.24807
15	102216701	102216900	*	0.984636	0.96229	-0.128205
15	102216801	102217000	*	0.552775	0.904599	-3.60431
15	102216901	102217100	*	0.322093	0.83267	-4.5692
15	102217001	102217200	*	0.273342	0.810911	-7.95918
15	102224701	102224900	*	0.711896	0.9307	0.311454
15	102224801	102225000	*	0.794558	0.942123	0.193237
15	102224901	102225100	*	0.593333	0.911585	-0.496686
15	102225001	102225200	*	0.694081	0.928419	-0.652228
15	102225101	102225300	*	0.104665	0.673005	-8.28711
15	102227201	102227400	*	0.0365531	0.520182	14.4088
15	102227301	102227500	*	0.020732	0.443545	16.4563
15	102227401	102227600	*	0.63391	0.919043	2.59649
15	102227501	102227700	*	0.357112	0.846733	4.46278
15	102227601	102227800	*	0.270564	0.809574	6.83918
15	102232201	102232400	*	0.552666	0.904561	-4.66687
15	102232301	102232500	*	0.00894248	0.343479	-10.6621
15	102232401	102232600	*	0.000452672	0.105459	-12.062
15	102232501	102232700	*	0.193522	0.763146	-7.8603
15	102234601	102234800	*	0.302273	0.824054	-5.22727
15	102235801	102236000	*	0.683858	0.926773	1.51129
15	102235901	102236100	*	0.260955	0.804073	3.63789
15	102239001	102239200	*	0.0824253	0.638399	-8.41751
15	102239101	102239300	*	5.7459e-05	0.0392757	-17.0759
15	102239201	102239400	*	3.39702e-07	0.00242392	-39.837
15	102240901	102241100	*	0.392035	0.859734	-1.63942
15	102241001	102241200	*	0.264656	0.806218	-1.83459
15	102241101	102241300	*	0.467953	0.883609	-2.26518
15	102241301	102241500	*	0.733072	0.933917	-0.889841
15	102241401	102241600	*	0.447676	0.878011	2.79478
15	102243801	102244000	*	0.449205	0.878464	-2.1645
15	102243901	102244100	*	0.140861	0.716668	-1.67132
15	102244001	102244200	*	0.0820396	0.637982	-1.18787
15	102244101	102244300	*	0.584463	0.910036	-0.671036
15	102244201	102244400	*	0.809657	0.944017	-0.496748
15	102245501	102245700	*	0.575293	0.908557	0.266711
15	102245601	102245800	*	0.559042	0.905726	-0.262235
15	102245701	102245900	*	0.580566	0.909318	-0.340069
15	102245801	102246000	*	0.279454	0.813082	0.647321
15	102245901	102246100	*	0.127751	0.702906	0.676563
15	102246001	102246200	*	0.180496	0.753745	0.716196
15	102246601	102246800	*	0.414193	0.866813	0.602535
15	102246701	102246900	*	0.770738	0.939224	-0.228418
15	102246801	102247000	*	0.0338729	0.510426	-1.13004
15	102246901	102247100	*	0.19592	0.764903	-0.773307
15	102247001	102247200	*	0.437672	0.875057	0.555066
15	102248501	102248700	*	0.762887	0.938157	-1.917
15	102248601	102248800	*	0.762887	0.938157	-1.917
15	102249801	102250000	*	0.0178959	0.425183	14.5503
15	102249901	102250100	*	0.00576109	0.295097	10.7933
15	102250701	102250900	*	0.0703389	0.614661	-8.82853
15	102250801	102251000	*	0.0447002	0.548487	-6.01882
15	102250901	102251100	*	0.607108	0.914334	-1.46609
15	102251001	102251200	*	0.172082	0.746635	6.38853
15	102256701	102256900	*	0.0239155	0.462737	-2.46565
15	102256801	102257000	*	0.0279586	0.483955	-1.39272
15	102256901	102257100	*	0.0263501	0.476681	-1.53332
15	102257001	102257200	*	0.00639689	0.306065	-3.79747
15	102257701	102257900	*	0.925389	0.957251	0.0962773
15	102257801	102258000	*	0.795309	0.942222	-0.229336
15	102257901	102258100	*	0.620569	0.916989	-0.520619
15	102258001	102258200	*	0.696826	0.928881	-0.283904
15	102258101	102258300	*	0.935296	0.958106	-0.0713137
15	102274201	102274400	*	0.399561	0.862069	-6.46857
15	102274301	102274500	*	0.399561	0.862069	-6.46857
15	102282501	102282700	*	0.31689	0.830324	-4.6774
15	102282601	102282800	*	0.49807	0.891312	-3.21173
15	102282701	102282900	*	0.754831	0.937109	-2.15121
15	102283001	102283200	*	0.463621	0.882537	-2.30707
15	102283101	102283300	*	0.961998	0.960519	0.125043
15	102283201	102283400	*	0.693922	0.928358	2.04458
15	102284001	102284200	*	0.159304	0.735964	-3.19575
15	102284101	102284300	*	0.159304	0.735964	-3.19575
15	102296001	102296200	*	0.428887	0.872095	-0.857101
15	102296401	102296600	*	0.481016	0.886735	-0.633053
15	102296501	102296700	*	0.447515	0.877988	-0.635304
15	102296601	102296800	*	0.387528	0.858018	1.37215
15	102296701	102296900	*	0.252285	0.799566	2.42134
15	102316301	102316500	*	0.480734	0.886604	-3.82115
15	102316401	102316600	*	0.160692	0.736969	7.84528
15	102325201	102325400	*	0.503124	0.892347	-1.75943
15	102325301	102325500	*	0.175222	0.749571	-3.0339
15	102325401	102325600	*	0.306908	0.826481	-3.8698
15	102325901	102326100	*	0.0242477	0.464589	-1.01884
15	102326001	102326200	*	0.103574	0.671521	-0.632698
15	102326101	102326300	*	0.327465	0.835533	-0.481898
15	102326201	102326400	*	0.363841	0.849233	0.528148
15	102326301	102326500	*	0.544075	0.902719	0.439824
15	102326401	102326600	*	0.743871	0.935457	-0.189529
15	102326501	102326700	*	0.673759	0.925014	-0.228781
15	102326601	102326800	*	0.549883	0.904109	0.661328
15	102326701	102326900	*	0.410339	0.865912	0.719453
15	102326801	102327000	*	0.414134	0.866813	-3.24172
15	102326901	102327100	*	0.228112	0.78608	-5.30626
15	102327001	102327200	*	0.0852284	0.643419	-8.25461
15	102331601	102331800	*	0.519118	0.896096	-0.434064
15	102331701	102331900	*	0.643328	0.920655	0.203923
15	102331801	102332000	*	0.547597	0.903564	-0.258922
15	102331901	102332100	*	0.113905	0.685243	-0.621931
15	102332001	102332200	*	0.895625	0.954118	-0.0596094
15	102332101	102332300	*	0.745381	0.93571	0.198552
15	102332201	102332400	*	0.780556	0.940374	0.293986
15	102332301	102332500	*	0.686518	0.927173	0.451999
15	102332401	102332600	*	0.373596	0.853014	-1.66104
15	102335201	102335400	*	0.160198	0.73655	-3.82894
15	102335301	102335500	*	0.257287	0.801995	-3.41533
15	102335401	102335600	*	0.505813	0.892911	-2.43241
15	102335501	102335700	*	0.326715	0.835208	-2.66951
15	102335601	102335800	*	0.405671	0.864424	-2.6733
15	102335701	102335900	*	0.661921	0.923462	1.272
15	102335801	102336000	*	0.486898	0.888118	2.71231
15	102341701	102341900	*	0.163496	0.739978	-3.98046
15	102341801	102342000	*	0.163496	0.739978	-3.98046
15	102349801	102350000	*	0.160539	0.736956	6.18599
15	102349901	102350100	*	0.160539	0.736956	6.18599
15	102350001	102350200	*	0.732556	0.933876	1.07561
15	102350101	102350300	*	0.743405	0.9354	0.424459
15	102350201	102350400	*	0.394347	0.860547	0.421588
15	102350301	102350500	*	0.982416	0.962202	0.00802767
15	102350401	102350600	*	0.831892	0.946798	-0.0714799
15	102350501	102350700	*	0.85855	0.950356	0.125273
15	102350701	102350900	*	0.122323	0.695669	-0.897989
15	102350801	102351000	*	0.0202372	0.440788	-1.09872
15	102350901	102351100	*	0.610134	0.915069	0.360158
15	102351001	102351200	*	0.262596	0.805013	0.93535
15	102351101	102351300	*	0.138027	0.713268	2.15235
15	102351201	102351400	*	0.0469664	0.555133	6.01124
15	102355001	102355200	*	0.202898	0.77004	-2.32221
15	102355101	102355300	*	0.158286	0.73524	-2.0587
15	102355801	102356000	*	0.519221	0.896121	1.41083
15	102364801	102365000	*	0.0619074	0.595051	-4.97936
15	102364901	102365100	*	0.0619074	0.595051	-4.97936
15	102371301	102371500	*	0.602777	0.913498	-3.88986
15	102371401	102371600	*	0.486626	0.888072	-2.03553
15	102371501	102371700	*	0.335546	0.838216	-1.84668
15	102371601	102371800	*	0.629102	0.918231	-0.972
15	102375801	102376000	*	0.737538	0.934563	1.92086
15	102375901	102376100	*	0.848274	0.949032	0.495647
15	102376001	102376200	*	0.658496	0.923012	-0.70302
15	102376101	102376300	*	0.981755	0.962184	0.0562927
15	102376201	102376400	*	0.863899	0.950944	-0.506559
15	102376301	102376500	*	0.51778	0.895872	3.51565
15	102377001	102377200	*	0.598875	0.912572	0.618711
15	102377701	102377900	*	0.777773	0.940041	0.197196
15	102377801	102378000	*	0.500211	0.891708	0.459897
15	102378001	102378200	*	0.719425	0.932101	0.343912
15	102378101	102378300	*	0.86479	0.950962	-0.191529
15	102383901	102384100	*	0.49742	0.891136	2.20718
15	102384001	102384200	*	0.325544	0.834593	2.89157
15	102386701	102386900	*	0.04813	0.559035	7.75194
15	102386801	102387000	*	0.43161	0.872864	3.13344
15	102386901	102387100	*	0.879636	0.952579	-0.49708
15	102387001	102387200	*	0.605024	0.913942	2.54309
15	102396201	102396400	*	0.610899	0.915249	1.77234
15	102396301	102396500	*	0.610899	0.915249	1.77234
15	102396501	102396700	*	0.38925	0.858626	-8.00621
15	102396601	102396800	*	0.38925	0.858626	-8.00621
15	102399401	102399600	*	0.207463	0.77302	-0.815257
15	102400101	102400300	*	0.658085	0.922936	-1.4652
15	102400501	102400700	*	0.665036	0.924076	-0.927417
15	102400601	102400800	*	0.265728	0.806714	-1.8799
15	102400701	102400900	*	0.193469	0.763088	-3.11142
15	102401201	102401400	*	0.955084	0.959877	0.221995
15	102401301	102401500	*	0.516204	0.895463	-2.467
15	102401401	102401600	*	0.283926	0.815339	-5.43992
15	102404901	102405100	*	0.0177571	0.424588	-12.0768
15	102405001	102405200	*	0.0663633	0.605228	-4.44049
15	102405101	102405300	*	0.395375	0.860908	-1.10866
15	102405201	102405400	*	0.22379	0.783393	-1.08329
15	102405601	102405800	*	0.756795	0.937332	0.144622
15	102405701	102405900	*	0.111838	0.682488	0.526038
15	102405801	102406000	*	0.595318	0.911857	0.293401
15	102405901	102406100	*	0.491823	0.889465	-0.489951
15	102406001	102406200	*	0.111335	0.681561	-0.798851
15	102407901	102408100	*	0.682751	0.926595	-1.59615
15	102408001	102408200	*	0.848593	0.949044	-0.781832
15	102408701	102408900	*	0.02016	0.440592	-14.543
15	102408801	102409000	*	0.02016	0.440592	-14.543
15	102424601	102424800	*	0.000842605	0.13917	16.258
15	102424701	102424900	*	0.000842605	0.13917	16.258
15	102431801	102432000	*	0.764263	0.938321	-0.845161
15	102431901	102432100	*	0.764263	0.938321	-0.845161
15	102432001	102432200	*	0.714389	0.931156	-1.28964
15	102432101	102432300	*	0.714389	0.931156	-1.28964
15	102442301	102442500	*	0.736648	0.934416	-1.38889
15	102442401	102442600	*	0.0365287	0.520094	6.08926
15	102442601	102442800	*	0.332064	0.836882	-2.01389
15	102442701	102442900	*	0.332064	0.836882	-2.01389
15	102446801	102447000	*	0.72295	0.932708	-4.18223
15	102446901	102447100	*	0.123202	0.696849	-5.07542
15	102447001	102447200	*	0.00872193	0.340679	-8.28695
15	102447301	102447500	*	0.325412	0.83457	3.09645
15	102451001	102451200	*	0.185593	0.758037	-5.12588
15	102451101	102451300	*	0.134689	0.709737	-5.35353
15	102451201	102451400	*	0.286195	0.816366	-4.68391
15	102452501	102452700	*	0.783487	0.940689	0.676014
15	102452601	102452800	*	0.615158	0.916013	-1.2862
15	102458801	102459000	*	0.934765	0.958075	-0.0422451
15	102458901	102459100	*	0.29684	0.821493	-0.417418
15	102459001	102459200	*	0.66855	0.924509	-0.202249
15	102459101	102459300	*	0.245153	0.795631	0.937838
15	102460101	102460300	*	0.0753167	0.625132	-14.1495
15	102460201	102460400	*	0.0651002	0.602035	-17.0991
15	102460701	102460900	*	0.388361	0.858268	-8.08203
15	102460801	102461000	*	0.274365	0.811156	-8.57761
15	102461101	102461300	*	0.0468195	0.554894	-2.67857
15	102461201	102461400	*	0.0468195	0.554894	-2.67857
15	102461901	102462100	*	0.888085	0.953459	-0.787618
15	102462001	102462200	*	0.888085	0.953459	-0.787618
15	102470101	102470300	*	0.337985	0.838984	0.724594
15	102470201	102470400	*	0.0310339	0.498442	2.35439
15	102471401	102471600	*	0.361671	0.848525	0.693265
15	102471501	102471700	*	0.184597	0.757073	1.85833
15	102493201	102493400	*	0.429016	0.87215	-3.80037
15	102493301	102493500	*	0.571822	0.907952	-1.99481
15	102493401	102493600	*	0.594542	0.911784	-1.69838
15	102493501	102493700	*	0.494097	0.890185	-1.87055
15	102493601	102493800	*	0.526208	0.897519	-1.49821
15	102493701	102493900	*	0.0890231	0.649248	-4.43751
15	102493801	102494000	*	0.219557	0.780283	-5.13292
15	102499301	102499500	*	0.376949	0.854246	-5.22199
15	102499401	102499600	*	0.384435	0.856833	-4.55855
15	102499601	102499800	*	0.86959	0.95143	0.850916
15	102499701	102499900	*	0.86959	0.95143	0.850916
15	102503701	102503900	*	0.275518	0.811504	-3.7879
15	102503801	102504000	*	0.275518	0.811504	-3.7879
15	102506701	102506900	*	0.466608	0.883274	2.15781
15	102506801	102507000	*	0.466608	0.883274	2.15781
15	102510301	102510500	*	0.128039	0.702986	-2.07269
15	102510401	102510600	*	0.0420695	0.53861	-0.962112
15	102510501	102510700	*	0.361866	0.848633	-0.456652
15	102510601	102510800	*	0.816189	0.945108	0.156594
15	102511001	102511200	*	0.816605	0.945161	0.573301
15	102511101	102511300	*	0.758229	0.937433	-1.06162
15	102511201	102511400	*	0.707334	0.930128	-1.45091
15	102516001	102516200	*	0.566627	0.90728	2.76521
15	102517601	102517800	*	0.1516	0.728285	1.0288
15	102518601	102518800	*	0.936981	0.958295	0.0787034
15	102518701	102518900	*	0.830099	0.946709	-0.163662
15	102518801	102519000	*	0.930649	0.95764	-0.044454
15	102518901	102519100	*	0.161113	0.737327	-2.05483
15	102519301	102519500	*	0.0505182	0.565948	-12.1545
15	102519401	102519600	*	0.0595925	0.589597	-10.7502
15	102525201	102525400	*	0.0986922	0.664124	-1.51515
15	102525301	102525500	*	0.048551	0.560428	-2.24963
15	102525401	102525600	*	0.12009	0.692738	-2.51228
15	102525501	102525700	*	0.527439	0.89777	3.14142
15	102525601	102525800	*	0.527439	0.89777	3.14142
15	102527801	102528000	*	0.00733491	0.321658	-6.54401
15	102527901	102528100	*	0.266263	0.806934	-3.2457
15	102528001	102528200	*	0.700703	0.92932	-1.84415
15	102592601	102592800	*	0.938174	0.958455	-0.250095
15	102592701	102592900	*	0.938174	0.958455	-0.250095
15	102617501	102617700	*	0.146709	0.723023	4.61883
15	102617601	102617800	*	0.146709	0.723023	4.61883
15	102624201	102624400	*	0.721673	0.932503	0.290602
15	102624301	102624500	*	0.52674	0.89767	0.450519
15	102624401	102624600	*	0.0536628	0.574629	-0.989883
15	102624501	102624700	*	0.0376689	0.523969	-0.787366
15	102624601	102624800	*	0.953589	0.959696	0.020033
15	102624701	102624900	*	0.849471	0.949188	-0.0651473
15	102624801	102625000	*	0.382363	0.856081	-0.628017
15	102624901	102625100	*	0.306508	0.826252	1.11892
15	102625001	102625200	*	0.610562	0.915159	0.971186
15	102625401	102625600	*	0.361364	0.848401	-0.569129
15	102625501	102625700	*	0.0672732	0.607604	-0.775002
15	102665501	102665700	*	0.643749	0.920721	-1.74675
15	102665601	102665800	*	0.21431	0.77726	5.33597
15	102665701	102665900	*	0.0710695	0.616437	7.24597
15	102665801	102666000	*	0.39202	0.859717	3.96951
15	102670001	102670200	*	0.596048	0.912031	-1.34651
15	102670101	102670300	*	0.551588	0.904344	-1.66154
15	102670201	102670400	*	0.634498	0.919125	-1.13604
15	102670301	102670500	*	0.938564	0.958476	-0.161097
15	102670401	102670600	*	0.313252	0.829072	1.20929
15	102670501	102670700	*	0.0716672	0.617417	2.93147
15	102671301	102671500	*	0.695021	0.928627	0.558273
15	102671401	102671600	*	0.46661	0.883274	-0.869603
15	102671501	102671700	*	0.706148	0.93008	-0.23639
15	102671601	102671800	*	0.577708	0.908958	0.441679
15	102672601	102672800	*	0.199148	0.767232	-1.09718
15	102673201	102673400	*	0.330224	0.836277	-1.46122
15	102673301	102673500	*	0.464623	0.882766	-1.19207
15	102673501	102673700	*	0.865872	0.95102	0.143241
15	102673601	102673800	*	0.447565	0.877988	0.607307
15	102673701	102673900	*	0.822329	0.94589	0.149343
15	102673801	102674000	*	0.546703	0.903355	0.262681
15	102673901	102674100	*	0.0542719	0.576254	0.917431
15	102683701	102683900	*	0.884713	0.953113	0.82337
15	102683801	102684000	*	0.884713	0.953113	0.82337
15	102693201	102693400	*	0.539087	0.901171	-0.30508
15	102693301	102693500	*	0.318516	0.831135	0.543173
15	102693401	102693600	*	0.00226769	0.209122	4.39775
15	102693501	102693700	*	0.00159283	0.180584	4.20344
15	102693601	102693800	*	0.388628	0.858392	-0.740721
15	102693701	102693900	*	0.269473	0.808868	-0.727316
15	102693801	102694000	*	0.191817	0.762116	0.847574
15	102693901	102694100	*	0.576459	0.908802	0.614403
15	102694001	102694200	*	0.997691	0.962931	0.0043779
15	102698101	102698300	*	0.38589	0.857398	-2.37844
15	102698201	102698400	*	0.394554	0.860632	-1.10806
15	102721201	102721400	*	0.129029	0.703981	-9.23077
15	102721301	102721500	*	0.755713	0.937207	-1.12814
15	102721801	102722000	*	0.68695	0.927228	-0.259946
15	102721901	102722100	*	0.598625	0.912492	0.310776
15	102722001	102722200	*	0.362079	0.84874	0.651937
15	102732801	102733000	*	0.0739536	0.622918	-6.85817
15	102732901	102733100	*	0.155327	0.731869	-4.18131
15	102738201	102738400	*	0.450099	0.878801	3.30164
15	102738301	102738500	*	0.0172415	0.420909	11.9578
15	102738601	102738800	*	0.0751345	0.624784	8.78359
15	102738701	102738900	*	0.0387997	0.528092	13.3121
15	102739901	102740100	*	0.0534664	0.574	5.60361
15	102740001	102740200	*	0.308665	0.82729	1.13113
15	102740201	102740400	*	0.310338	0.827744	-2.48786
15	102740301	102740500	*	0.275908	0.811691	-4.91108
15	102740401	102740600	*	0.158908	0.735647	-8.62707
15	102742501	102742700	*	0.749275	0.936416	0.393238
15	102742601	102742800	*	0.760138	0.937708	0.253809
15	102742701	102742900	*	0.880061	0.952596	-0.10313
15	102742801	102743000	*	0.839446	0.947722	-0.124259
15	102742901	102743100	*	0.872377	0.95169	0.101591
15	102743001	102743200	*	0.978196	0.961943	0.0369959
15	102747201	102747400	*	0.572472	0.9081	0.395507
15	102747301	102747500	*	0.636278	0.919398	-0.5704
15	102747401	102747600	*	0.370455	0.851719	2.13976
15	102747501	102747700	*	0.572442	0.9081	2.55082
15	102747601	102747800	*	0.744736	0.935599	0.812529
15	102747701	102747900	*	0.269708	0.809052	2.20451
15	102747801	102748000	*	0.498236	0.891335	1.01554
15	102747901	102748100	*	0.813431	0.94466	0.534868
15	102748001	102748200	*	0.826157	0.946306	-0.532148
15	102753101	102753300	*	0.937921	0.958416	0.177272
15	102753201	102753400	*	0.72502	0.932884	-0.730291
15	102753301	102753500	*	0.513568	0.894914	-1.61895
15	102753401	102753600	*	0.221157	0.781747	-5.74489
15	102757901	102758100	*	0.243134	0.794508	3.36153
15	102758001	102758200	*	0.243134	0.794508	3.36153
15	102765301	102765500	*	0.530114	0.898713	-2.62485
15	102765401	102765600	*	0.530114	0.898713	-2.62485
15	102765601	102765800	*	0.351757	0.845017	-4.80661
15	102765701	102765900	*	0.351757	0.845017	-4.80661
15	102785101	102785300	*	0.211434	0.775449	-2.71739
15	102785201	102785400	*	0.712077	0.93072	-0.632953
15	102785301	102785500	*	0.277504	0.812472	4.40344
15	102785401	102785600	*	0.13041	0.705174	5.44894
15	102785501	102785700	*	0.124211	0.697706	5.60214
15	102785601	102785800	*	0.617899	0.916581	-2.43288
15	102785701	102785900	*	0.94049	0.958635	-0.40346
15	102807201	102807400	*	0.409534	0.865702	-4.55195
15	102807301	102807500	*	0.528884	0.898293	3.6797
15	102807401	102807600	*	0.611592	0.915492	2.58945
15	102807501	102807700	*	0.611592	0.915492	2.58945
15	102807601	102807800	*	0.349306	0.843916	1.87852
15	102807701	102807900	*	0.121188	0.694458	2.96326
15	102910301	102910500	*	0.353567	0.845648	1.36707
15	102910401	102910600	*	0.217605	0.779248	-1.00002
15	102910501	102910700	*	0.275179	0.811504	-0.772858
15	102910601	102910800	*	0.564347	0.90689	-0.576609
15	102910701	102910900	*	0.051385	0.568312	-2.62588
15	102910801	102911000	*	0.0707717	0.615586	-2.37931
15	102921401	102921600	*	0.39574	0.860991	-1.43136
15	102921501	102921700	*	0.538107	0.90085	-0.531309
15	102921601	102921800	*	0.656564	0.922693	0.315512
15	102922201	102922400	*	0.627915	0.918027	3.33735
15	102922301	102922500	*	0.333613	0.837357	6.69029
15	102927001	102927200	*	0.872555	0.951759	0.64217
15	102927101	102927300	*	0.201546	0.769021	-5.14671
15	102933501	102933700	*	0.0846384	0.642615	-7.10526
15	102933601	102933800	*	0.0165547	0.415492	-8.63296
15	102933701	102933900	*	0.0204115	0.441834	-8.59189
15	102934901	102935100	*	0.245241	0.795664	1.30808
15	102936901	102937100	*	0.806731	0.943719	-0.346904
15	102937001	102937200	*	0.949541	0.959329	0.0834424
15	102939201	102939400	*	0.351692	0.845017	-3.79838
15	102939301	102939500	*	0.404189	0.863726	-6.84611
15	102943501	102943700	*	0.181679	0.754674	6.77706
15	102945101	102945300	*	0.120654	0.693776	-8.03801
15	102945201	102945400	*	0.899144	0.954562	0.317204
15	102945301	102945500	*	0.861632	0.95075	0.422886
15	102945401	102945600	*	0.19013	0.761174	-3.76377
15	102945501	102945700	*	0.129457	0.704424	-5.35707
15	102945601	102945800	*	0.230561	0.787411	-4.3015
15	102945701	102945900	*	0.352582	0.845247	-3.05458
15	102945801	102946000	*	0.373591	0.853014	-2.78192
15	102954201	102954400	*	0.169753	0.744935	-1.42154
15	102954301	102954500	*	0.445171	0.877226	-0.693478
15	102954401	102954600	*	0.337473	0.838775	0.877781
15	102954501	102954700	*	0.954589	0.95987	0.0615824
15	102954601	102954800	*	0.323279	0.833389	-0.642986
15	102954701	102954900	*	0.452383	0.879382	-0.880056
15	102963701	102963900	*	0.799622	0.942936	0.62539
15	102963801	102964000	*	0.791254	0.941704	0.663258
15	102963901	102964100	*	0.841137	0.948	0.496575
15	102964001	102964200	*	0.920607	0.956905	0.248895
15	102966401	102966600	*	0.223496	0.783193	-1.03023
15	102966501	102966700	*	0.117313	0.689431	-0.66499
15	102966601	102966800	*	0.513342	0.894841	-0.306268
15	102968401	102968600	*	0.743929	0.93548	-1.43447
15	102968501	102968700	*	0.743929	0.93548	-1.43447
15	102970801	102971000	*	0.57857	0.909046	-0.50617
15	102970901	102971100	*	0.897461	0.954427	-0.0646614
15	102972601	102972800	*	0.793176	0.941874	-0.614268
15	102972701	102972900	*	0.796091	0.942335	-0.516262
15	102972801	102973000	*	0.880874	0.952734	-0.326295
15	102975701	102975900	*	0.342749	0.841049	-1.09769
15	102975801	102976000	*	0.81608	0.945082	0.280725
15	102975901	102976100	*	0.391736	0.859614	0.876187
15	102976501	102976700	*	0.115718	0.687324	1.06256
15	102976601	102976800	*	0.2865	0.816549	0.474714
15	102976701	102976900	*	0.738704	0.934758	0.172443
15	102976801	102977000	*	0.173309	0.747862	0.790931
15	102976901	102977100	*	0.360462	0.847981	0.596615
15	102977001	102977200	*	0.562072	0.906447	-0.573852
15	102978801	102979000	*	0.52407	0.897087	0.915259
15	102978901	102979100	*	0.444411	0.877009	0.895737
15	102979001	102979200	*	0.571794	0.907951	0.777609
15	102980401	102980600	*	0.810401	0.944144	-0.145654
15	102980501	102980700	*	0.871961	0.951587	0.102268
15	102981501	102981700	*	0.298849	0.822282	-0.568564
15	102981601	102981800	*	0.710045	0.930545	-0.233
15	102981701	102981900	*	0.775598	0.93983	-0.165584
15	102987301	102987500	*	0.0217363	0.44975	-3.70561
15	102987401	102987600	*	0.185566	0.758008	0.818262
15	102987501	102987700	*	0.97669	0.961826	0.0242424
15	102987601	102987800	*	0.679787	0.92594	-0.402838
15	102996001	102996200	*	0.21899	0.780022	7.09417
15	102996101	102996300	*	0.253577	0.800237	6.67113
15	102996201	102996400	*	0.436432	0.874548	3.52862
15	102996301	102996500	*	0.483197	0.887192	2.89604
15	102998801	102999000	*	0.028014	0.484097	1.1811
15	102998901	102999100	*	0.856574	0.950064	0.092118
15	102999001	102999200	*	0.476726	0.885789	-0.435791
15	102999701	102999900	*	0.0590715	0.588396	-1.1696
15	102999801	103000000	*	0.237521	0.791505	-0.570302
15	102999901	103000100	*	0.232111	0.788257	0.574485
15	103000001	103000200	*	0.0864961	0.645558	0.907543
15	103000901	103001100	*	0.188807	0.760479	-1.24341
15	103001001	103001200	*	0.611634	0.915492	-0.521853
15	103001101	103001300	*	0.789607	0.941509	-0.325238
15	103002301	103002500	*	0.0348745	0.514727	-2.96296
15	103002401	103002600	*	0.00382907	0.254668	-2.71318
15	103002501	103002700	*	0.0203876	0.441772	-1.81818
15	103002601	103002800	*	0.337523	0.838783	-1.10079
15	103002701	103002900	*	0.213428	0.776927	-1.68042
15	103002801	103003000	*	0.0248038	0.467892	-2.1164
15	103002901	103003100	*	0.930402	0.95764	0.0667241
15	103003001	103003200	*	0.455843	0.880551	0.549766
15	103003201	103003400	*	0.244781	0.795433	-2.96222
15	103003301	103003500	*	0.185958	0.758439	-3.70709
15	103009401	103009600	*	0.532387	0.899377	-0.761221
15	103009501	103009700	*	0.765669	0.938596	-0.324438
15	103009601	103009800	*	0.727628	0.933128	-0.336254
15	103009701	103009900	*	0.468183	0.883664	-0.903639
15	103009801	103010000	*	0.16487	0.741202	-2.02807
15	103009901	103010100	*	0.645656	0.920933	-1.07735
15	103010601	103010800	*	0.0738441	0.622554	-2.4364
15	103010701	103010900	*	0.491902	0.889508	-1.07311
15	103010901	103011100	*	0.468032	0.883609	1.23156
15	103011001	103011200	*	0.876264	0.952214	-0.200407
15	103011101	103011300	*	0.285716	0.816226	-1.17427
15	103011201	103011400	*	0.172785	0.747281	-1.56168
15	103011501	103011700	*	0.944665	0.95889	0.131957
15	103011601	103011800	*	0.974798	0.961548	-0.0633085
15	103013401	103013600	*	0.919722	0.956857	0.671141
15	103013501	103013700	*	0.327727	0.8356	0.614715
15	103013601	103013800	*	0.801555	0.943086	-0.111807
15	103013701	103013900	*	0.0543043	0.576343	-0.925408
15	103013901	103014100	*	0.951848	0.959616	-0.0671404
15	103014001	103014200	*	0.815807	0.945048	-0.234902
15	103014101	103014300	*	0.962556	0.960546	0.0419385
15	103014201	103014400	*	0.537938	0.90085	0.552845
15	103015501	103015700	*	0.140575	0.716064	-4.91792
15	103015601	103015800	*	0.143968	0.719779	-6.11942
15	103020901	103021100	*	0.763573	0.938172	1.68005
15	103021001	103021200	*	0.623451	0.91738	1.81159
15	103021101	103021300	*	0.112395	0.683274	-4.78926
15	103021201	103021400	*	0.00343324	0.244544	-11.1855
15	103021401	103021600	*	0.104996	0.673647	-9.0252
15	103021501	103021700	*	0.320216	0.831784	-3.05463
15	103021601	103021800	*	0.556269	0.905156	-1.91216
15	103021701	103021900	*	0.303312	0.82469	4.24175
15	103021801	103022000	*	0.357671	0.846994	2.85592
15	103021901	103022100	*	0.0242628	0.464606	-11.5025
15	103025901	103026100	*	0.830677	0.946741	-1.23516
15	103026001	103026200	*	0.820362	0.945519	-1.14579
15	103026101	103026300	*	0.828122	0.946511	-1.11971
15	103027101	103027300	*	0.368439	0.850923	3.07519
15	103027201	103027400	*	0.103033	0.671069	-2.09597
15	103027301	103027500	*	0.0353046	0.516156	-1.60011
15	103028101	103028300	*	0.674816	0.925138	-1.31007
15	103028201	103028400	*	0.453993	0.879896	-3.7877
15	103032701	103032900	*	0.821881	0.94582	0.804077
15	103032801	103033000	*	0.803877	0.943441	-0.934454
15	103034501	103034700	*	0.000673906	0.125856	-21.4754
15	103034601	103034800	*	0.00187828	0.193989	-16.6961
15	103034701	103034900	*	0.00161467	0.181894	-15.0975
15	103034801	103035000	*	0.000753523	0.133088	-14.9082
15	103035201	103035400	*	0.0083711	0.335505	-9.59425
15	103035301	103035500	*	0.00456587	0.271211	-8.64662
15	103035401	103035600	*	0.130868	0.705527	-6.76773
15	103035701	103035900	*	0.29611	0.821077	-6.8231
15	103035801	103036000	*	0.179273	0.752914	-7.63563
15	103041201	103041400	*	0.684208	0.92685	-1.9378
15	103041301	103041500	*	0.790516	0.941616	-1.14016
15	103041401	103041600	*	0.703681	0.929865	-2.11068
15	103041601	103041800	*	0.352077	0.845074	-1.3757
15	103041701	103041900	*	0.800055	0.942965	-0.331053
15	103041801	103042000	*	0.557832	0.905463	1.38391
15	103041901	103042100	*	0.628551	0.918154	3.2139
15	103042301	103042500	*	0.74674	0.935932	-3.4011
15	103042401	103042600	*	0.74674	0.935932	-3.4011
15	103058201	103058400	*	0.434942	0.874059	2.95039
15	103058701	103058900	*	0.240634	0.792996	1.59386
15	103058801	103059000	*	0.756678	0.937327	0.246794
15	103058901	103059100	*	0.674494	0.925042	0.37874
15	103059001	103059200	*	0.00575196	0.294999	2.38752
15	103059101	103059300	*	0.198062	0.766555	1.47564
15	103059501	103059700	*	0.565226	0.907019	-1.40588
15	103059601	103059800	*	0.468623	0.883736	-2.03808
15	103059701	103059900	*	0.0946089	0.657562	1.6881
15	103059801	103060000	*	0.771215	0.939293	-0.434911
15	103059901	103060100	*	0.484179	0.887363	-1.94795
15	103060301	103060500	*	0.293493	0.81985	4.10306
15	103067601	103067800	*	0.792169	0.941825	-0.736595
15	103067701	103067900	*	0.937447	0.958332	0.237011
15	103067801	103068000	*	0.591212	0.911355	2.52966
15	103068101	103068300	*	0.402283	0.862969	4.77151
15	103068201	103068400	*	0.199777	0.767702	4.0107
15	103068301	103068500	*	0.172328	0.746915	3.40653
15	103084801	103085000	*	0.97907	0.961963	-0.102339
15	103084901	103085100	*	0.97907	0.961963	-0.102339
15	103086901	103087100	*	0.326435	0.835059	-6.81643
15	103087001	103087200	*	0.0961014	0.660185	-8.74357
15	103087101	103087300	*	0.141349	0.717103	-9.3297
15	103087401	103087600	*	0.45041	0.878864	-2.99189
15	103087501	103087700	*	0.248921	0.797832	-5.22388
15	103090701	103090900	*	0.873579	0.951908	-0.617284
15	103090801	103091000	*	0.313739	0.82913	-3.44068
15	103093501	103093700	*	0.182082	0.754932	-11.1216
15	103093601	103093800	*	0.324039	0.833892	-5.23863
15	103102301	103102500	*	0.661546	0.923425	-0.338704
15	103102401	103102600	*	0.604561	0.913817	-0.367678
15	103112601	103112800	*	0.690338	0.927844	0.608641
15	103112701	103112900	*	0.690338	0.927844	0.608641
15	103112801	103113000	*	0.152481	0.72933	-7.17213
15	103112901	103113100	*	0.152481	0.72933	-7.17213
15	103113001	103113200	*	0.816554	0.945151	1.53902
15	103113101	103113300	*	0.988145	0.962606	-0.0804171
15	103113201	103113400	*	0.0848378	0.642778	-9.1866
15	103113301	103113500	*	0.454434	0.880075	-2.82576
15	103113401	103113600	*	0.777401	0.939997	-0.789402
15	103120501	103120700	*	0.181819	0.754752	7.19263
15	103127401	103127600	*	0.930013	0.95764	0.448558
15	103128101	103128300	*	0.932775	0.957857	0.544366
15	103128201	103128400	*	0.932775	0.957857	0.544366
15	103133901	103134100	*	0.483939	0.887279	-4.26497
15	103134001	103134200	*	0.0576953	0.584613	-5.71565
15	103134101	103134300	*	0.122497	0.695785	-6.36663
15	103145101	103145300	*	0.824479	0.94626	-1.5083
15	103145201	103145400	*	0.824479	0.94626	-1.5083
15	103145301	103145500	*	0.579871	0.90913	-1.72142
15	103145401	103145600	*	0.579871	0.90913	-1.72142
15	103147001	103147200	*	0.00419447	0.263834	-3.17742
15	103147101	103147300	*	0.141045	0.716838	-3.52209
15	103147201	103147400	*	0.337549	0.838783	-2.69773
15	103147301	103147500	*	0.332389	0.836967	4.89641
15	103147401	103147600	*	0.332389	0.836967	4.89641
15	103152801	103153000	*	0.410044	0.86575	1.77438
15	103152901	103153100	*	0.135465	0.710656	-6.06065
15	103153001	103153200	*	0.0545513	0.576818	-14.3245
15	103163301	103163500	*	0.878749	0.952402	0.0731984
15	103163401	103163600	*	0.135837	0.711378	0.797506
15	103165701	103165900	*	0.35979	0.847814	-6.67032
15	103165801	103166000	*	0.593706	0.911643	3.23555
15	103165901	103166100	*	0.0156563	0.408184	13.9261
15	103170701	103170900	*	0.521665	0.896782	-1.60947
15	103170801	103171000	*	0.0205206	0.442343	-5.75696
15	103170901	103171100	*	0.327571	0.835571	-3.12605
15	103171401	103171600	*	0.170339	0.745406	-5.75218
15	103171501	103171700	*	0.0894764	0.649702	-10.5501
15	103176701	103176900	*	0.955789	0.959947	0.248465
15	103176801	103177000	*	0.425066	0.870861	-3.58903
15	103178301	103178500	*	0.8285	0.946523	-0.984326
15	103182801	103183000	*	0.986901	0.962505	0.0176336
15	103182901	103183100	*	0.999441	0.962931	0.000311059
15	103183001	103183200	*	0.943665	0.958773	0.0294998
15	103183101	103183300	*	0.723973	0.932789	-0.278148
15	103183201	103183400	*	0.0840618	0.641692	-1.05199
15	103183301	103183500	*	0.0875104	0.647075	-0.952579
15	103183401	103183600	*	0.918649	0.956743	-0.0937907
15	103183501	103183700	*	0.722715	0.932665	1.1454
15	103190801	103191000	*	0.385948	0.857425	2.6142
15	103190901	103191100	*	0.393785	0.860422	2.61529
15	103191001	103191200	*	0.726309	0.932984	2.35914
15	103191101	103191300	*	0.0116246	0.372465	7.17758
15	103191201	103191400	*	0.282367	0.814467	2.06007
15	103191301	103191500	*	0.0974042	0.661988	7.16795
15	103192701	103192900	*	0.769188	0.93896	2.53165
15	103192801	103193000	*	0.769188	0.93896	2.53165
15	103202401	103202600	*	0.98358	0.962224	-0.0567376
15	103202501	103202700	*	0.98358	0.962224	-0.0567376
15	103205301	103205500	*	0.283913	0.815339	-3.86792
15	103205401	103205600	*	0.941955	0.9587	-0.303056
15	103205501	103205700	*	0.659852	0.923205	1.41343
15	103213401	103213600	*	0.624412	0.917486	-3.27381
15	103213501	103213700	*	0.993664	0.962931	-0.0334784
15	103239901	103240100	*	0.158712	0.735493	-0.914576
15	103240001	103240200	*	0.4685	0.883736	-0.390263
15	103240101	103240300	*	0.373629	0.853024	-0.434934
15	103240201	103240400	*	0.543392	0.902567	-0.379758
15	103240301	103240500	*	0.543714	0.902633	-0.170281
15	103240401	103240600	*	0.374347	0.853293	-0.215129
15	103240501	103240700	*	0.860002	0.950587	-0.0527198
15	103240601	103240800	*	0.673533	0.925008	-0.109908
15	103240701	103240900	*	0.864056	0.950944	-0.0498063
15	103240801	103241000	*	0.664827	0.924044	0.17167
15	103240901	103241100	*	0.970673	0.961245	0.0216755
15	103241001	103241200	*	0.344772	0.841959	-0.663112
15	103242201	103242400	*	0.226727	0.785308	-6.20046
15	103242301	103242500	*	0.993803	0.962931	-0.0342342
15	103242401	103242600	*	0.631875	0.918607	1.84834
15	103242501	103242700	*	0.946594	0.959097	0.274582
15	103242601	103242800	*	0.723233	0.932709	-2.85714
15	103242701	103242900	*	0.789577	0.941509	-1.1647
15	103242801	103243000	*	0.789577	0.941509	-1.1647
15	103242901	103243100	*	0.507911	0.893389	-1.73276
15	103243001	103243200	*	0.227821	0.785853	-3.30853
15	103243101	103243300	*	0.0465936	0.55419	-6.18107
15	103243201	103243400	*	0.57748	0.908897	-3.14833
15	103243401	103243600	*	0.62416	0.917483	-3.22896
15	103243501	103243700	*	0.62416	0.917483	-3.22896
15	103248301	103248500	*	0.943213	0.958745	-0.318336
15	103248401	103248600	*	0.657723	0.922846	3.52631
15	103250101	103250300	*	0.0367155	0.520653	-9.21634
15	103250201	103250400	*	0.0367155	0.520653	-9.21634
15	103252001	103252200	*	0.733649	0.934006	-1.72691
15	103252101	103252300	*	0.733649	0.934006	-1.72691
15	103252501	103252700	*	0.963191	0.960593	-0.257334
15	103252601	103252800	*	0.963191	0.960593	-0.257334
15	103252701	103252900	*	0.597675	0.912324	4.98462
15	103252801	103253000	*	0.370732	0.851798	4.30139
15	103252901	103253100	*	0.443211	0.876687	4.05814
15	103256401	103256600	*	0.205919	0.772131	-3.99233
15	103256501	103256700	*	0.921404	0.956957	-0.269574
15	103256601	103256800	*	0.96883	0.960978	0.14652
15	103256701	103256900	*	0.472542	0.884811	-2.41596
15	103256801	103257000	*	0.472542	0.884811	-2.41596
15	103258101	103258300	*	0.915359	0.95639	0.405885
15	103258201	103258400	*	0.823942	0.946188	0.783652
15	103258301	103258500	*	0.267869	0.807688	-2.01226
15	103258701	103258900	*	0.0147609	0.400876	-5.60606
15	103258801	103259000	*	0.344362	0.841783	-3.01688
15	103259201	103259400	*	0.75796	0.937432	1.7758
15	103259301	103259500	*	0.956685	0.959954	-0.144417
15	103259401	103259600	*	0.389452	0.858686	2.00883
15	103259501	103259700	*	0.00612639	0.301268	11.0305
15	103272301	103272500	*	0.253318	0.800047	-2.08426
15	103272401	103272600	*	0.284474	0.815672	-0.668887
15	103272501	103272700	*	0.625403	0.917694	-0.201697
15	103272601	103272800	*	0.306614	0.826332	0.462171
15	103272701	103272900	*	0.0395415	0.530354	1.03142
15	103272801	103273000	*	0.438464	0.875332	0.531988
15	103273001	103273200	*	0.949515	0.959329	-0.0447859
15	103273101	103273300	*	0.787611	0.941302	-0.177265
15	103273201	103273400	*	0.10605	0.674987	-1.11732
15	103284101	103284300	*	0.416761	0.867504	-7.41822
15	103284201	103284400	*	0.156865	0.733831	-8.01282
15	103284401	103284600	*	0.947111	0.959125	-0.282695
15	103284501	103284700	*	0.947111	0.959125	-0.282695
15	103304201	103304400	*	0.735966	0.934269	0.345976
15	103304301	103304500	*	0.347928	0.843288	-1.50389
15	103305501	103305700	*	0.214568	0.777453	0.810803
15	103305601	103305800	*	0.94407	0.958836	0.0419805
15	103305701	103305900	*	0.947512	0.959149	0.0482246
15	103305801	103306000	*	0.0837047	0.640858	1.37461
15	103305901	103306100	*	0.247942	0.797201	1.68165
15	103307801	103308000	*	0.268209	0.807872	2.49237
15	103307901	103308100	*	0.268209	0.807872	2.49237
15	103313401	103313600	*	0.338087	0.83902	-1.6416
15	103313501	103313700	*	0.0749881	0.6247	-1.12929
15	103313601	103313800	*	0.0646147	0.600591	-1.23679
15	103313701	103313900	*	0.501605	0.892072	1.31557
15	103313801	103314000	*	0.2231	0.782888	3.64627
15	103315301	103315500	*	0.0121846	0.377773	5.05339
15	103315501	103315700	*	0.466798	0.883304	-2.96561
15	103315601	103315800	*	0.370222	0.851546	2.92498
15	103316601	103316800	*	0.907047	0.955613	-0.310391
15	103316701	103316900	*	0.869296	0.95143	0.504721
15	103316801	103317000	*	0.216196	0.778324	4.59859
15	103316901	103317100	*	0.0893958	0.64969	5.45138
15	103323501	103323700	*	0.517026	0.895718	0.461276
15	103323601	103323800	*	0.465001	0.882862	-0.241322
15	103323701	103323900	*	0.251569	0.799369	-0.35607
15	103323801	103324000	*	0.43939	0.875612	-0.543119
15	103323901	103324100	*	0.204484	0.77097	-1.37582
15	103324001	103324200	*	0.0362318	0.519196	-1.94161
15	103337001	103337200	*	0.504162	0.892504	-1.91069
15	103337101	103337300	*	0.127973	0.702974	-4.94862
15	103337201	103337400	*	0.338361	0.839115	-3.93148
15	103337301	103337500	*	0.715444	0.931371	1.42103
15	103337501	103337700	*	0.513983	0.895008	-1.64146
15	103337601	103337800	*	0.513983	0.895008	-1.64146
15	103341101	103341300	*	0.155653	0.7323	-11.2927
15	103341201	103341400	*	0.585259	0.9102	4.35049
15	103342201	103342400	*	0.449774	0.878679	-2.23905
15	103342301	103342500	*	0.188322	0.760058	-3.57087
15	103342401	103342600	*	0.810211	0.944114	-1.00922
15	103342501	103342700	*	0.988642	0.962717	-0.0226353
15	103342601	103342800	*	0.145424	0.721691	3.13878
15	103342701	103342900	*	0.154432	0.731102	6.22958
15	103352801	103353000	*	0.34713	0.842895	-9.69807
15	103352901	103353100	*	0.479708	0.886315	-1.61616
15	103364001	103364200	*	0.225463	0.784711	-3.41544
15	103364101	103364300	*	0.225463	0.784711	-3.41544
15	103365101	103365300	*	0.533714	0.89983	0.654045
15	103365201	103365400	*	0.342404	0.840938	0.577882
15	103365301	103365500	*	0.324889	0.834318	0.75224
15	103365701	103365900	*	0.810521	0.944144	-0.268671
15	103365801	103366000	*	0.897917	0.954492	-0.131381
15	103365901	103366100	*	0.650364	0.92177	-0.256886
15	103366001	103366200	*	0.547521	0.903559	-0.235892
15	103366101	103366300	*	0.999421	0.962931	-0.000316056
15	103366201	103366400	*	0.868623	0.951308	-0.101376
15	103366901	103367100	*	0.659044	0.923014	-0.427862
15	103367001	103367200	*	0.342636	0.841006	-0.639129
15	103367101	103367300	*	0.661147	0.923332	-0.345902
15	103367201	103367400	*	0.204315	0.77097	1.05263
15	103383001	103383200	*	0.605871	0.914086	-1.1989
15	103383101	103383300	*	0.907593	0.95565	0.208605
15	103420501	103420700	*	0.268022	0.80777	5.87419
15	103420601	103420800	*	0.287956	0.817302	4.06978
15	103430101	103430300	*	0.911095	0.955953	0.466552
15	103430201	103430400	*	0.983075	0.962211	-0.0713695
15	103430301	103430500	*	0.762504	0.938103	0.776765
15	103430401	103430600	*	0.4201	0.868893	1.56818
15	103462601	103462800	*	0.321483	0.83233	-4.88461
15	103462701	103462900	*	0.504461	0.892618	-3.09686
15	103462801	103463000	*	0.700784	0.92932	2.46334
15	103482501	103482700	*	0.139419	0.714755	-2.97386
15	103482601	103482800	*	0.139419	0.714755	-2.97386
15	103514001	103514200	*	0.37924	0.854871	-0.896355
15	103514101	103514300	*	0.225489	0.784711	-0.927217
15	103514201	103514400	*	0.096032	0.660181	-1.48345
15	103514301	103514500	*	0.359497	0.847675	-1.14583
15	103514401	103514600	*	0.9104	0.955934	-0.152222
15	103519001	103519200	*	0.260834	0.804073	-3.7257
15	103519101	103519300	*	0.260834	0.804073	-3.7257
15	103521301	103521500	*	0.665207	0.924103	1.43287
15	103521401	103521600	*	0.255926	0.801224	3.14632
15	103521501	103521700	*	0.322511	0.832858	1.81409
15	103521601	103521800	*	0.993513	0.962931	0.0151101
15	103521801	103522000	*	0.727675	0.933128	0.769645
15	103521901	103522100	*	0.236985	0.791088	2.69786
15	103522001	103522200	*	0.308417	0.82717	2.1777
15	103522101	103522300	*	0.304502	0.82542	1.75761
15	103522201	103522400	*	0.589179	0.910963	1.94805
15	103522801	103523000	*	0.644185	0.920795	-2.32338
15	103522901	103523100	*	0.644185	0.920795	-2.32338
15	103530101	103530300	*	0.535621	0.90013	-1.50084
15	103530201	103530400	*	0.535621	0.90013	-1.50084
15	103530401	103530600	*	0.918251	0.956686	0.125297
15	103530501	103530700	*	0.794218	0.942056	-0.222471
15	103530601	103530800	*	0.348182	0.843424	2.75848
15	103536001	103536200	*	0.258056	0.802431	9.84318
15	103536101	103536300	*	0.258056	0.802431	9.84318
15	103552101	103552300	*	0.994575	0.962931	-0.00915751
15	103552201	103552400	*	0.994575	0.962931	-0.00915751
16	3115701	3115900	*	0.266433	0.807033	3.27948
16	3115801	3116000	*	0.331255	0.836695	2.88511
16	3116101	3116300	*	0.779296	0.940202	1.1124
16	3116201	3116400	*	0.779296	0.940202	1.1124
16	3120901	3121100	*	0.927564	0.957334	0.479337
16	3121001	3121200	*	0.927564	0.957334	0.479337
16	3122201	3122400	*	0.728282	0.933249	-1.8263
16	3122301	3122500	*	0.631974	0.91863	-1.2628
16	3122401	3122600	*	0.431428	0.872817	1.69199
16	3122601	3122800	*	0.322948	0.833174	-1.96111
16	3122701	3122900	*	0.75034	0.936576	-0.668922
16	3122801	3123000	*	0.808566	0.943827	-0.552877
16	3122901	3123100	*	0.525998	0.897464	-0.456135
16	3123001	3123200	*	0.979142	0.961971	-0.0209959
16	3123101	3123300	*	0.922425	0.957054	0.280596
16	3123201	3123400	*	0.808527	0.943827	-0.546651
16	3123301	3123500	*	0.704959	0.929976	1.14229
16	3138701	3138900	*	0.904931	0.955327	0.79646
16	3138801	3139000	*	0.904931	0.955327	0.79646
16	3231701	3231900	*	0.12636	0.701062	7.96062
16	3231801	3232000	*	0.12636	0.701062	7.96062
16	3240901	3241100	*	0.656331	0.922652	-1.38082
16	3241001	3241200	*	0.656331	0.922652	-1.38082
16	3241101	3241300	*	0.11526	0.686854	4.63854
16	3241201	3241400	*	0.0125884	0.382111	6.03173
16	3241301	3241500	*	0.0291581	0.489793	7.17015
16	3246701	3246900	*	0.679802	0.92594	-1.43206
16	3246801	3247000	*	0.679802	0.92594	-1.43206
16	3247701	3247900	*	0.328372	0.83593	1.63646
16	3247801	3248000	*	0.748456	0.936261	-0.880231
16	3247901	3248100	*	0.992684	0.962931	-0.0280925
16	3327501	3327700	*	0.99365	0.962931	-0.0647598
16	3327601	3327800	*	0.99365	0.962931	-0.0647598
16	3343301	3343500	*	0.709127	0.930362	0.982294
16	3343401	3343600	*	0.398787	0.861842	2.6929
16	3343601	3343800	*	0.567797	0.907378	-1.19389
16	3343701	3343900	*	0.317345	0.830566	-2.43773
16	3343801	3344000	*	0.865288	0.951013	-0.525189
16	3344001	3344200	*	0.837697	0.947515	0.528944
16	3344101	3344300	*	0.876818	0.952301	0.378496
16	3344201	3344400	*	0.977323	0.961841	-0.16535
16	3350601	3350800	*	0.931615	0.957754	-0.48481
16	3350701	3350900	*	0.545147	0.902906	2.5786
16	3350801	3351000	*	0.223175	0.782923	8.39744
16	3632601	3632800	*	0.8152	0.944995	0.651721
16	3632701	3632900	*	0.490609	0.889084	1.03069
16	3632801	3633000	*	0.120478	0.6936	3.70854
16	3632901	3633100	*	0.201267	0.76889	4.5035
16	3633001	3633200	*	0.726633	0.932987	-1.00654
16	3633101	3633300	*	0.968434	0.960965	0.145425
16	3730301	3730500	*	0.0135827	0.391795	-5.24456
16	3730401	3730600	*	0.378907	0.854728	-1.39933
16	3730501	3730700	*	0.300106	0.823053	1.35207
16	3730601	3730800	*	0.588939	0.910897	0.590457
16	3730701	3730900	*	0.611715	0.9155	-1.09049
16	3730801	3731000	*	0.501699	0.892106	-2.50107
16	3732701	3732900	*	0.751117	0.936719	-1.05548
16	3732801	3733000	*	0.751117	0.936719	-1.05548
16	3732901	3733100	*	0.149334	0.726034	-6.51218
16	3733001	3733200	*	0.149334	0.726034	-6.51218
16	3743101	3743300	*	0.26352	0.805377	4.96886
16	3743201	3743400	*	0.391174	0.859429	2.92145
16	3743301	3743500	*	0.185043	0.757443	-4.50167
16	3743401	3743600	*	0.058961	0.587996	-2.31282
16	3743501	3743700	*	0.737151	0.934537	-0.185559
16	3743601	3743800	*	0.397565	0.861386	-0.378764
16	3798401	3798600	*	0.206151	0.772261	2.7306
16	3798501	3798700	*	0.15089	0.727486	3.4038
16	3829601	3829800	*	0.777439	0.939997	3.06435
16	3829701	3829900	*	0.777439	0.939997	3.06435
16	3829801	3830000	*	0.691246	0.92801	1.5209
16	3829901	3830100	*	0.691246	0.92801	1.5209
16	3839401	3839600	*	0.396469	0.861144	-5.29471
16	3839501	3839700	*	0.501926	0.892106	-2.44121
16	3839601	3839800	*	0.717591	0.931694	-1.00308
16	3839701	3839900	*	0.81636	0.945118	-1.2734
16	3846501	3846700	*	0.431999	0.872935	2.75098
16	3846601	3846800	*	0.473763	0.885156	1.9388
16	3846701	3846900	*	0.933215	0.957877	0.139486
16	3846801	3847000	*	0.849777	0.94924	0.326315
16	3846901	3847100	*	0.457614	0.881001	0.611766
16	3847001	3847200	*	0.885462	0.95324	-0.188781
16	3847301	3847500	*	0.631348	0.918484	-0.344292
16	3847401	3847600	*	0.480901	0.886677	-0.466421
16	3847501	3847700	*	0.372371	0.852404	-0.6123
16	3847601	3847800	*	0.0238135	0.462071	-3.42844
16	3847701	3847900	*	0.0777169	0.629836	-9.59743
16	3847801	3848000	*	0.175801	0.750074	9.05021
16	3847901	3848100	*	0.0711388	0.61671	6.29202
16	3848001	3848200	*	0.328182	0.835912	3.44655
16	3848101	3848300	*	0.558597	0.905652	2.92208
16	3848301	3848500	*	0.640034	0.920114	1.99234
16	3848401	3848600	*	0.640034	0.920114	1.99234
16	3871201	3871400	*	0.0642387	0.600184	-5.55207
16	3871301	3871500	*	0.0642387	0.600184	-5.55207
16	3872201	3872400	*	0.782135	0.940575	0.143555
16	3872301	3872500	*	0.825177	0.946284	-0.112876
16	3872401	3872600	*	0.786565	0.941136	-0.126396
16	3872501	3872700	*	0.248845	0.797832	0.825013
16	3872601	3872800	*	0.742785	0.935355	-0.361018
16	3872701	3872900	*	0.419852	0.868804	-1.97388
16	3872801	3873000	*	0.797062	0.942474	-0.99288
16	3872901	3873100	*	0.418256	0.868071	-2.73508
16	3873001	3873200	*	0.658613	0.923014	-1.65498
16	3873101	3873300	*	0.750813	0.936693	1.05688
16	3873601	3873800	*	0.803771	0.94342	0.434783
16	3873701	3873900	*	0.642528	0.920525	-1.19048
16	3873801	3874000	*	0.61526	0.916034	-2.31772
16	3884001	3884200	*	0.882025	0.952769	0.22352
16	3885601	3885800	*	0.164214	0.740487	-4.72148
16	3885701	3885900	*	0.0704269	0.614775	-5.72051
16	3885801	3886000	*	0.109086	0.678886	-9.34625
16	3895201	3895400	*	0.773661	0.939599	-0.597015
16	3895301	3895500	*	0.488185	0.888553	-1.44477
16	3908501	3908700	*	0.298782	0.822253	-0.611715
16	3908601	3908800	*	0.258921	0.803067	-0.483624
16	3908701	3908900	*	0.445339	0.877312	-0.382801
16	3908801	3909000	*	0.361203	0.848313	-0.570462
16	3908901	3909100	*	0.333316	0.837158	-0.880937
16	3909301	3909500	*	0.475277	0.88558	1.07049
16	3909401	3909600	*	0.475277	0.88558	1.07049
16	3909501	3909700	*	0.990573	0.962823	0.0136054
16	3909601	3909800	*	0.0990158	0.664593	-2.32402
16	3909701	3909900	*	0.0587725	0.587505	-4.17175
16	3909801	3910000	*	0.973376	0.9615	-0.17962
16	3909901	3910100	*	0.947398	0.959149	-0.257372
16	3910001	3910200	*	0.93968	0.958554	-0.424383
16	3974301	3974500	*	0.25086	0.798968	3.94737
16	3974401	3974600	*	0.56574	0.907148	-0.838147
16	3974501	3974700	*	0.150755	0.727433	-2.47438
16	3974601	3974800	*	0.147424	0.724102	-3.06934
16	3974701	3974900	*	0.177299	0.751317	-2.40688
16	3974801	3975000	*	0.49504	0.890386	-1.92259
16	3988601	3988800	*	0.935304	0.958106	-0.272787
16	3988701	3988900	*	0.258404	0.802725	-4.73138
16	4002501	4002700	*	0.508524	0.89365	4.36508
16	4002601	4002800	*	0.508524	0.89365	4.36508
16	4003101	4003300	*	0.309822	0.827535	-0.93603
16	4003201	4003400	*	0.328964	0.836197	-1.11422
16	4003401	4003600	*	0.997543	0.962931	0.00264114
16	4004301	4004500	*	0.992876	0.962931	0.033623
16	4004401	4004600	*	0.804588	0.94351	-1.12262
16	4016601	4016800	*	0.686766	0.927183	1.45345
16	4016701	4016900	*	0.29353	0.819858	-1.8033
16	4016801	4017000	*	0.042099	0.538762	-3.53747
16	4016901	4017100	*	0.27429	0.811156	-2.73489
16	4017001	4017200	*	0.548439	0.903833	-1.63602
16	4020901	4021100	*	0.737734	0.934577	2.92282
16	4021001	4021200	*	0.737734	0.934577	2.92282
16	4022501	4022700	*	0.94791	0.959181	-0.168126
16	4022601	4022800	*	0.426585	0.871174	2.72619
16	4031301	4031500	*	0.0479965	0.558393	-7.77266
16	4031401	4031600	*	0.0479965	0.558393	-7.77266
16	4032501	4032700	*	0.487231	0.888176	-5.52585
16	4032601	4032800	*	0.799079	0.942866	-1.29187
16	4034301	4034500	*	0.197899	0.766384	-6.97911
16	4034401	4034600	*	0.0873406	0.646763	-6.45287
16	4034501	4034700	*	0.821396	0.94576	0.679398
16	4034601	4034800	*	0.427092	0.87138	2.47516
16	4068501	4068700	*	0.687177	0.927284	1.68591
16	4068601	4068800	*	0.46806	0.883609	-2.9844
16	4068701	4068900	*	0.203649	0.770599	-6.73922
16	4074201	4074400	*	0.854893	0.949934	-0.705128
16	4074301	4074500	*	0.644586	0.920858	-2.29222
16	4074801	4075000	*	0.991005	0.962852	-0.079882
16	4074901	4075100	*	0.991005	0.962852	-0.079882
16	4075001	4075200	*	0.825268	0.946284	-1.48148
16	4075101	4075300	*	0.250435	0.798765	-6.33321
16	4075201	4075400	*	0.0933257	0.655693	-8.61734
16	4077901	4078100	*	0.0636333	0.598823	-1.19129
16	4078001	4078200	*	0.0824402	0.638472	-0.947464
16	4078101	4078300	*	0.338496	0.839176	-0.726731
16	4117101	4117300	*	0.549282	0.903986	-1.72765
16	4117201	4117400	*	0.883705	0.952971	0.495344
16	4169401	4169600	*	0.911695	0.956011	-0.565642
16	4169501	4169700	*	0.911695	0.956011	-0.565642
16	4169701	4169900	*	0.798953	0.94286	-1.38693
16	4212101	4212300	*	0.567457	0.907378	0.510763
16	4212201	4212400	*	0.718895	0.932042	-0.181776
16	4212301	4212500	*	0.0715855	0.617368	-0.838713
16	4212401	4212600	*	0.122557	0.695908	-1.09397
16	4212701	4212900	*	0.361256	0.848354	0.437868
16	4212801	4213000	*	0.278365	0.812665	0.375936
16	4212901	4213100	*	0.580295	0.909221	0.288796
16	4213001	4213200	*	0.868537	0.951283	0.0878793
16	4213101	4213300	*	0.862689	0.950837	0.164648
16	4281301	4281500	*	0.65322	0.922331	-3.7193
16	4281401	4281600	*	0.431042	0.872786	-4.172
16	4281501	4281700	*	0.146686	0.722999	-4.87137
16	4281601	4281800	*	0.292497	0.819358	-3.44703
16	4281701	4281900	*	0.385998	0.857469	-2.57981
16	4283201	4283400	*	0.0274905	0.481646	-4.70737
16	4283301	4283500	*	0.0196967	0.437652	-2.98231
16	4283401	4283600	*	0.167068	0.743168	-1.72953
16	4283501	4283700	*	0.995654	0.962931	-0.0142515
16	4283601	4283800	*	0.748782	0.936316	1.93315
16	4285401	4285600	*	0.0652093	0.602281	-10.112
16	4285501	4285700	*	0.0652093	0.602281	-10.112
16	4293101	4293300	*	0.696627	0.928861	-1.24376
16	4293201	4293400	*	0.864743	0.950962	-0.427572
16	4293301	4293500	*	0.846496	0.948834	-0.796332
16	4303401	4303600	*	0.829444	0.946649	0.667
16	4303501	4303700	*	0.373368	0.852908	3.88745
16	4303601	4303800	*	0.717257	0.931619	1.04904
16	4303701	4303900	*	0.469859	0.884019	-1.52099
16	4303801	4304000	*	0.785255	0.940889	-1.1051
16	4307701	4307900	*	0.782032	0.940537	1.13295
16	4307801	4308000	*	0.479641	0.886312	2.20405
16	4316101	4316300	*	0.361202	0.848313	-1.87075
16	4316201	4316400	*	0.456697	0.880677	-1.77491
16	4316301	4316500	*	0.480849	0.886653	3.99536
16	4316401	4316600	*	0.975268	0.961593	0.116395
16	4323901	4324100	*	0.981313	0.962159	-0.0970874
16	4324001	4324200	*	0.298065	0.82187	-3.72539
16	4324101	4324300	*	0.985859	0.962437	0.0655689
16	4324201	4324400	*	0.816323	0.945118	0.944625
16	4333701	4333900	*	0.0328547	0.505959	-9.46305
16	4333801	4334000	*	0.073721	0.622335	-4.25449
16	4333901	4334100	*	0.915542	0.95642	0.478491
16	4334001	4334200	*	0.989476	0.962728	0.114222
16	4370101	4370300	*	0.892947	0.953867	-0.978217
16	4370201	4370400	*	0.948888	0.959282	-0.387367
16	4370301	4370500	*	0.709433	0.93043	-2.44783
16	4370401	4370600	*	0.660225	0.923237	-3.03227
16	4370501	4370700	*	0.441443	0.876141	-5.8396
16	4371001	4371200	*	0.752362	0.936834	-1.60256
16	4371101	4371300	*	0.557455	0.90541	-2.00071
16	4371201	4371400	*	0.684478	0.92685	-1.79487
16	4374401	4374600	*	0.297553	0.821752	3.52896
16	4374501	4374700	*	0.0540775	0.575813	5.34304
16	4374601	4374800	*	0.288309	0.81743	8.42471
16	4374801	4375000	*	0.246451	0.796251	-5.1091
16	4374901	4375100	*	0.241488	0.793689	-5.30052
16	4375001	4375200	*	0.467631	0.883503	-4.11923
16	4375101	4375300	*	0.795587	0.942235	-1.46217
16	4397501	4397700	*	0.763115	0.938157	-0.935734
16	4397601	4397800	*	0.956155	0.959947	-0.162187
16	4397701	4397900	*	0.161956	0.738343	5.25549
16	4405001	4405200	*	0.886176	0.953322	0.517575
16	4405101	4405300	*	0.678704	0.925825	-1.1433
16	4405201	4405400	*	0.650298	0.921759	-1.63073
16	4405301	4405500	*	0.658714	0.923014	-1.67013
16	4405401	4405600	*	0.51598	0.895444	-3.47723
16	4413301	4413500	*	0.915541	0.95642	-0.605938
16	4413501	4413700	*	0.29463	0.820312	-7.60234
16	4413601	4413800	*	0.154848	0.731307	-8.38956
16	4413701	4413900	*	0.0728486	0.620519	-8.92254
16	4413801	4414000	*	0.0269237	0.479134	-8.72873
16	4413901	4414100	*	0.097042	0.661424	-5.64827
16	4414001	4414200	*	0.329491	0.836202	-8.26087
16	4414101	4414300	*	0.00851382	0.337791	-14.5623
16	4414201	4414400	*	0.000800501	0.136617	-12.7193
16	4414301	4414500	*	0.399231	0.86189	-5.13991
16	4414401	4414600	*	0.861856	0.950757	1.00223
16	4414501	4414700	*	0.804469	0.94351	0.910533
16	4414601	4414800	*	0.471723	0.884652	1.83623
16	4414701	4414900	*	0.189718	0.760923	-6.62971
16	4414801	4415000	*	0.178815	0.752608	-6.87979
16	4417301	4417500	*	0.908676	0.955801	-0.309336
16	4417401	4417600	*	0.474315	0.88539	-1.61632
16	4417501	4417700	*	0.210078	0.77457	-3.2973
16	4417601	4417800	*	0.42417	0.870563	-2.22333
16	4417701	4417900	*	0.0439251	0.545472	-4.69235
16	4417801	4418000	*	0.00643389	0.306643	-6.92657
16	4417901	4418100	*	0.0100434	0.357623	-7.60167
16	4418001	4418200	*	0.0996845	0.665693	-5.17577
16	4418101	4418300	*	0.189248	0.760794	-3.23916
16	4418201	4418400	*	0.184084	0.756678	-2.14133
16	4418301	4418500	*	0.0966735	0.661075	-3.2338
16	4418401	4418600	*	0.114382	0.685737	-4.86916
16	4418501	4418700	*	0.353029	0.845403	-2.86045
16	4418601	4418800	*	0.313294	0.829072	1.94836
16	4418701	4418900	*	0.600546	0.913042	1.83808
16	4420601	4420800	*	0.506395	0.893086	-0.653386
16	4420701	4420900	*	0.847851	0.948999	0.153218
16	4420801	4421000	*	0.0607295	0.592821	-3.64778
16	4420901	4421100	*	0.0504851	0.565948	-5.71013
16	4421001	4421200	*	0.0282048	0.485324	-8.21675
16	4421101	4421300	*	0.0567987	0.582302	-6.03614
16	4425701	4425900	*	0.370642	0.85178	3.17986
16	4425801	4426000	*	0.790297	0.941597	1.09132
16	4425901	4426100	*	0.680062	0.92599	1.87617
16	4426001	4426200	*	0.386839	0.857774	4.99739
16	4447901	4448100	*	0.109934	0.679995	-16.3039
16	4448001	4448200	*	0.815514	0.945017	-1.69149
16	4469601	4469800	*	0.00738779	0.322693	-6.14713
16	4469701	4469900	*	0.067832	0.609265	-4.46492
16	4469801	4470000	*	0.317197	0.830533	1.33067
16	4469901	4470100	*	0.187311	0.759095	2.65095
16	4470001	4470200	*	0.0233511	0.458984	-19.4081
16	4470101	4470300	*	0.0233511	0.458984	-19.4081
16	4473101	4473300	*	0.267882	0.807689	-6.36007
16	4473201	4473400	*	0.327049	0.835325	-4.91856
16	4473301	4473500	*	0.701752	0.929507	-2.17125
16	4473401	4473600	*	0.197118	0.765943	-10.927
16	4475001	4475200	*	0.0561784	0.580641	1.38849
16	4475601	4475800	*	0.693109	0.928214	-1.22618
16	4475701	4475900	*	0.402794	0.863154	-1.52205
16	4475801	4476000	*	0.326572	0.835162	-1.56835
16	4488901	4489100	*	0.364763	0.849556	-0.972709
16	4489001	4489200	*	0.0106137	0.363221	-2.66499
16	4489101	4489300	*	0.00424011	0.264878	-6.80392
16	4497901	4498100	*	0.487409	0.88826	2.45384
16	4498001	4498200	*	0.0573241	0.583779	5.2481
16	4498101	4498300	*	0.665283	0.924126	1.52423
16	4498201	4498400	*	0.152411	0.729237	-6.02168
16	4506101	4506300	*	0.326771	0.835208	4.73194
16	4506201	4506400	*	0.326771	0.835208	4.73194
16	4521201	4521400	*	0.0795028	0.633613	-10.6694
16	4521301	4521500	*	0.0795028	0.633613	-10.6694
16	4521801	4522000	*	0.711599	0.930659	-2.6337
16	4521901	4522100	*	0.555028	0.904876	-4.24042
16	4541301	4541500	*	0.310415	0.827744	-4.14417
16	4541401	4541600	*	0.138961	0.714342	-3.50226
16	4541501	4541700	*	0.0627758	0.597059	-2.34171
16	4541601	4541800	*	0.691485	0.92803	0.269368
16	4541701	4541900	*	0.141285	0.71708	0.844278
16	4542201	4542400	*	0.401076	0.862523	-2.38604
16	4542301	4542500	*	0.557855	0.905463	2.37923
16	4542401	4542600	*	0.296627	0.821382	6.63857
16	4542601	4542800	*	0.241095	0.79335	-5.81584
16	4542701	4542900	*	0.241095	0.79335	-5.81584
16	4542901	4543100	*	0.36797	0.850647	-3.26255
16	4543001	4543200	*	0.215606	0.7779	-2.98668
16	4543101	4543300	*	0.00270121	0.222683	-7.87919
16	4543201	4543400	*	0.00496168	0.278465	-12.0472
16	4549101	4549300	*	0.153522	0.7303	-2.98342
16	4549201	4549400	*	0.31463	0.82931	-1.49318
16	4551101	4551300	*	4.1121e-06	0.00922674	-6.24949
16	4551201	4551400	*	0.000740529	0.131545	-7.11902
16	4558201	4558400	*	0.0258401	0.474155	1.4218
16	4558301	4558500	*	0.580415	0.909268	0.355227
16	4558401	4558600	*	0.310382	0.827744	-0.831109
16	4558501	4558700	*	0.74457	0.935585	-0.180567
16	4558601	4558800	*	0.465308	0.882983	-0.238053
16	4558701	4558900	*	0.548898	0.903891	-0.240743
16	4561001	4561200	*	0.210324	0.774769	-9.3264
16	4561101	4561300	*	0.592852	0.911585	-3.9787
16	4567901	4568100	*	0.655484	0.922523	0.454488
16	4568001	4568200	*	0.997397	0.962931	0.00276319
16	4568101	4568300	*	0.331768	0.836818	-4.12413
16	4568201	4568400	*	0.351873	0.845029	-5.76224
16	4568301	4568500	*	0.302797	0.82438	3.87084
16	4568401	4568600	*	0.28255	0.814614	3.81212
16	4568901	4569100	*	0.281053	0.81378	-3.15923
16	4569001	4569200	*	0.281053	0.81378	-3.15923
16	4583401	4583600	*	0.835311	0.947196	-1.79664
16	4583501	4583700	*	0.54093	0.901855	-3.27213
16	4583601	4583800	*	0.668958	0.924514	-2.16613
16	4583701	4583900	*	0.805141	0.943625	1.85422
16	4587201	4587400	*	0.0237244	0.461381	-9.09091
16	4587901	4588100	*	0.51948	0.896167	-2.98762
16	4588001	4588200	*	0.51948	0.896167	-2.98762
16	4592401	4592600	*	0.855453	0.949953	-1.12191
16	4592501	4592700	*	0.855453	0.949953	-1.12191
16	4592601	4592800	*	0.0476798	0.557532	-11.7981
16	4592701	4592900	*	0.264016	0.805769	-3.53636
16	4592801	4593000	*	0.309029	0.82734	-3.1357
16	4592901	4593100	*	0.151335	0.72805	-1.43383
16	4593101	4593300	*	0.323132	0.833307	-0.968985
16	4593201	4593400	*	0.840952	0.947982	-0.197689
16	4593301	4593500	*	0.426511	0.871162	1.28673
16	4593401	4593600	*	0.281967	0.814269	3.23921
16	4593601	4593800	*	0.157558	0.734608	3.00678
16	4593701	4593900	*	0.156625	0.73348	1.95479
16	4593801	4594000	*	0.151706	0.728362	1.79386
16	4593901	4594100	*	0.337559	0.838783	1.01128
16	4607701	4607900	*	0.0050333	0.279598	-9.33908
16	4607801	4608000	*	0.425941	0.871021	-2.44253
16	4623501	4623700	*	0.69089	0.927936	2.43245
16	4623601	4623800	*	0.867286	0.951182	0.791094
16	4623801	4624000	*	0.748004	0.936244	-1.1877
16	4623901	4624100	*	0.638675	0.91983	-1.86598
16	4624001	4624200	*	0.477597	0.8859	-2.07629
16	4624101	4624300	*	0.285147	0.816051	-4.05805
16	4624301	4624500	*	0.116247	0.688015	-1.20192
16	4624401	4624600	*	0.426148	0.871079	-0.468374
16	4625001	4625200	*	0.323427	0.833509	-1.13524
16	4625101	4625300	*	0.14923	0.725924	-3.10478
16	4625201	4625400	*	0.479159	0.886211	-2.01868
16	4625301	4625500	*	0.519389	0.89616	3.47146
16	4632301	4632500	*	0.430173	0.87252	-5.50782
16	4632401	4632600	*	0.525356	0.897385	-3.21596
16	4640201	4640400	*	0.571223	0.907895	-0.338707
16	4640301	4640500	*	0.847304	0.948963	0.113412
16	4640401	4640600	*	0.360685	0.848107	0.996127
16	4640501	4640700	*	0.699176	0.929103	0.443672
16	4674101	4674300	*	0.250216	0.798638	2.51989
16	4674201	4674400	*	0.558483	0.90564	1.45989
16	4674301	4674500	*	0.952855	0.959686	-0.294014
16	4677801	4678000	*	0.740095	0.935029	1.50042
16	4677901	4678100	*	0.262097	0.804717	-4.32029
16	4678001	4678200	*	0.00770478	0.328092	-10.9462
16	4678101	4678300	*	0.0281963	0.485262	-5.64388
16	4678201	4678400	*	0.36975	0.851375	-2.18501
16	4679401	4679600	*	0.544625	0.902835	-0.562458
16	4679501	4679700	*	0.429658	0.872348	-0.577235
16	4683101	4683300	*	0.527462	0.897776	2.34322
16	4683201	4683400	*	0.253694	0.800258	-0.998016
16	4683301	4683500	*	0.518835	0.896035	-0.362514
16	4683401	4683600	*	0.894937	0.954038	-0.0897907
16	4683501	4683700	*	0.332035	0.836882	0.490239
16	4683601	4683800	*	0.101781	0.668787	0.652102
16	4683701	4683900	*	0.520997	0.896638	0.361394
16	4683801	4684000	*	0.751173	0.936725	0.219235
16	4684401	4684600	*	0.745793	0.935776	-0.207644
16	4684501	4684700	*	0.650049	0.921702	-0.293645
16	4684601	4684800	*	0.0244183	0.465519	-1.69651
16	4684701	4684900	*	0.149033	0.725799	-1.38925
16	4685301	4685500	*	0.15479	0.731257	-4.24242
16	4685401	4685600	*	0.15479	0.731257	-4.24242
16	4701201	4701400	*	0.679181	0.925886	-1.4972
16	4701301	4701500	*	0.51109	0.894419	-1.86159
16	4701401	4701600	*	0.60932	0.914872	-2.00863
16	4702001	4702200	*	0.502498	0.892192	-1.20923
16	4702101	4702300	*	0.757666	0.937368	-0.543123
16	4702201	4702400	*	0.692991	0.928214	0.723434
16	4702301	4702500	*	0.814375	0.944867	-0.458716
16	4702401	4702600	*	0.901768	0.954844	-0.27607
16	4702501	4702700	*	0.668705	0.924509	1.98925
16	4718301	4718500	*	0.219335	0.780221	6.83832
16	4718401	4718600	*	0.0514759	0.568594	5.21603
16	4718501	4718700	*	0.120122	0.692796	3.28358
16	4721901	4722100	*	0.895265	0.954109	0.870309
16	4722001	4722200	*	0.895265	0.954109	0.870309
16	4722101	4722300	*	0.608329	0.914592	3.60447
16	4722201	4722400	*	0.608329	0.914592	3.60447
16	4722401	4722600	*	0.29449	0.820238	-6.14693
16	4722501	4722700	*	0.172338	0.746938	-5.17145
16	4722601	4722800	*	0.578707	0.909063	-3.75405
16	4763301	4763500	*	0.892859	0.953861	0.227709
16	4763401	4763600	*	0.1859	0.758357	-1.77676
16	4763501	4763700	*	0.129843	0.704695	-2.92435
16	4778101	4778300	*	0.0716523	0.617374	-9.63936
16	4778201	4778400	*	0.0716523	0.617374	-9.63936
16	4828701	4828900	*	0.322319	0.832756	4.58985
16	4828801	4829000	*	0.924691	0.957189	0.357143
16	4828901	4829100	*	0.455447	0.880455	-4.42223
16	4829101	4829300	*	0.387938	0.858094	2.41556
16	4829201	4829400	*	0.387938	0.858094	2.41556
16	4832201	4832400	*	0.392377	0.859899	7.23536
16	4832301	4832500	*	0.792916	0.941863	1.02838
16	4832401	4832600	*	0.737598	0.934563	1.97227
16	4861301	4861500	*	0.68854	0.927551	3.16695
16	4861401	4861600	*	0.107866	0.677336	-6.62281
16	4861501	4861700	*	3.03438e-05	0.0283207	-11.4917
16	4862701	4862900	*	0.655175	0.922506	-1.90588
16	4862801	4863000	*	0.74674	0.935932	-0.727193
16	4862901	4863100	*	0.913898	0.95622	0.153291
16	4872801	4873000	*	0.828985	0.946591	1.57724
16	4872901	4873100	*	0.846725	0.948896	-1.30268
16	4878701	4878900	*	0.351241	0.844845	-1.70732
16	4878801	4879000	*	0.178378	0.752095	1.23655
16	4878901	4879100	*	0.570906	0.907875	0.334208
16	4879001	4879200	*	0.23111	0.78779	-0.428531
16	4879101	4879300	*	0.526275	0.897525	-0.259284
16	4879201	4879400	*	0.240127	0.792631	-0.60262
16	4879901	4880100	*	0.657023	0.92276	0.415886
16	4880001	4880200	*	0.647248	0.921267	0.33315
16	4880301	4880500	*	0.905676	0.955467	-0.0912794
16	4880401	4880600	*	0.778124	0.940082	-0.199632
16	4880801	4881000	*	0.551174	0.904328	0.356948
16	4880901	4881100	*	0.929209	0.957546	0.056787
16	4881001	4881200	*	0.459521	0.88149	-0.727576
16	4881101	4881300	*	0.874841	0.952039	0.163132
16	4881201	4881400	*	0.437103	0.8749	0.911006
16	4881401	4881600	*	0.165621	0.74186	-8.01229
16	4881501	4881700	*	0.95008	0.959405	-0.372394
16	4881601	4881800	*	0.234269	0.789756	7.64163
16	4881701	4881900	*	0.376721	0.854087	-4.77041
16	4881801	4882000	*	0.612727	0.915598	-2.33188
16	4885801	4886000	*	0.0328617	0.505959	-1.8619
16	4885901	4886100	*	0.382114	0.85593	-0.767045
16	4886501	4886700	*	0.610409	0.915117	0.429078
16	4886601	4886800	*	0.506152	0.893047	0.365302
16	4886701	4886900	*	0.184203	0.756808	-0.598161
16	4886801	4887000	*	0.26817	0.807858	-0.768765
16	4886901	4887100	*	0.552211	0.904436	0.900759
16	4896401	4896600	*	0.847192	0.948955	1.31387
16	4896501	4896700	*	0.533876	0.899859	3.9526
16	4897001	4897200	*	0.631907	0.918607	-2.9931
16	4897101	4897300	*	0.631907	0.918607	-2.9931
16	4897201	4897400	*	0.653024	0.922282	1.99661
16	4897301	4897500	*	0.243815	0.79482	3.48943
16	4897401	4897600	*	0.218014	0.779445	4.08298
16	4907801	4908000	*	0.153351	0.730211	-6.8834
16	4907901	4908100	*	0.453789	0.879885	-4.19854
16	4939101	4939300	*	0.408877	0.865467	0.484101
16	4940101	4940300	*	0.0137845	0.393885	-15.3304
16	4940201	4940400	*	0.0469542	0.555131	-12.5415
16	4964701	4964900	*	0.963063	0.960574	-0.0396888
16	4964801	4965000	*	0.389514	0.858695	-0.796112
16	4965001	4965200	*	0.3386	0.839213	5.28355
16	4965101	4965300	*	0.3386	0.839213	5.28355
16	4965201	4965400	*	0.299248	0.822452	4.16119
16	4965301	4965500	*	0.299248	0.822452	4.16119
16	4965401	4965600	*	0.101646	0.668623	-5.17693
16	4965501	4965700	*	0.871669	0.951587	-0.5429
16	4965601	4965800	*	0.137119	0.712528	5.3756
16	4965701	4965900	*	0.868275	0.951274	-0.515422
16	4965801	4966000	*	0.781895	0.940537	-0.857154
16	4965901	4966100	*	0.603985	0.913694	-1.54907
16	4966001	4966200	*	0.286933	0.816788	-2.61597
16	4966101	4966300	*	0.609896	0.914991	-1.52565
16	4983201	4983400	*	0.792622	0.941843	0.728489
16	4983301	4983500	*	0.419072	0.868474	2.14084
16	4983401	4983600	*	0.178751	0.752524	4.04962
16	4983501	4983700	*	0.580159	0.909221	1.53148
16	4983601	4983800	*	0.772863	0.939475	1.17498
16	5012801	5013000	*	0.250752	0.798957	-1.42033
16	5012901	5013100	*	0.879641	0.952579	-0.214902
16	5014201	5014400	*	0.780953	0.940445	2.30695
16	5014301	5014500	*	0.694773	0.928585	1.10007
16	5014401	5014600	*	0.490688	0.889084	2.31016
16	5045401	5045600	*	0.248266	0.797459	-2.664
16	5045501	5045700	*	0.814322	0.944842	0.402441
16	5045601	5045800	*	0.325268	0.834466	2.59288
16	5046501	5046700	*	0.589831	0.911083	-2.5241
16	5046601	5046800	*	0.589831	0.911083	-2.5241
16	5046701	5046900	*	0.047262	0.556582	-5.41176
16	5046801	5047000	*	0.237856	0.791664	-3.71112
16	5046901	5047100	*	0.831656	0.946798	-0.993884
16	5049601	5049800	*	0.0628044	0.597126	-1.53343
16	5049701	5049900	*	0.191487	0.762032	-0.409997
16	5049801	5050000	*	0.733096	0.933924	-0.103034
16	5049901	5050100	*	0.131316	0.705809	-0.668397
16	5050801	5051000	*	0.861813	0.950757	-0.113193
16	5050901	5051100	*	0.467957	0.883609	-0.565492
16	5051001	5051200	*	0.981554	0.962184	-0.0281127
16	5063301	5063500	*	0.548982	0.903918	-2.29321
16	5063401	5063600	*	0.548982	0.903918	-2.29321
16	5113701	5113900	*	0.313423	0.829072	5.5632
16	5113801	5114000	*	0.313423	0.829072	5.5632
16	5128801	5129000	*	0.167808	0.743589	-10.0236
16	5128901	5129100	*	0.175657	0.750008	-7.92784
16	5129001	5129200	*	0.148955	0.725729	-8.91572
16	5131401	5131600	*	0.16154	0.737958	-1.3591
16	5131501	5131700	*	0.147482	0.724129	-0.891067
16	5131601	5131800	*	0.750709	0.936691	-0.209752
16	5131801	5132000	*	0.64229	0.920466	-0.529978
16	5131901	5132100	*	0.33287	0.837142	-0.951024
16	5132001	5132200	*	0.594673	0.911784	-0.497994
16	5132101	5132300	*	0.568547	0.907415	1.47503
16	5132901	5133100	*	0.159598	0.736142	-5.92587
16	5133001	5133200	*	0.638499	0.919813	-2.35727
16	5136801	5137000	*	0.94174	0.95868	-0.405215
16	5136901	5137100	*	0.715641	0.931375	-2.68587
16	5137001	5137200	*	0.385054	0.857107	-6.87255
16	5137101	5137300	*	0.310455	0.827759	-7.11083
16	5137201	5137400	*	0.956252	0.959947	0.307112
16	5137301	5137500	*	0.41518	0.866978	4.90431
16	5145401	5145600	*	0.108374	0.678203	-7.59057
16	5145501	5145700	*	0.282864	0.814779	-7.95149
16	5145601	5145800	*	0.634293	0.91907	-0.775468
16	5145701	5145900	*	0.313835	0.82913	-0.877767
16	5145801	5146000	*	0.0193649	0.435131	-2.13743
16	5145901	5146100	*	0.138548	0.713858	-4.08177
16	5166801	5167000	*	0.0868491	0.646046	-3.09505
16	5166901	5167100	*	0.27636	0.811862	-1.88153
16	5167001	5167200	*	0.604527	0.913817	-1.1684
16	5167101	5167300	*	0.867309	0.951182	-0.728743
16	5183801	5184000	*	0.508377	0.893627	2.36593
16	5183901	5184100	*	0.44219	0.876316	-3.13066
16	5184001	5184200	*	0.124764	0.6986	-7.86422
16	5194901	5195100	*	0.948678	0.959261	0.329731
16	5195001	5195200	*	0.948678	0.959261	0.329731
16	5195101	5195300	*	0.719	0.932064	0.883368
16	5195201	5195400	*	0.268884	0.808448	-2.74545
16	5195301	5195500	*	0.486368	0.888002	2.43623
16	5195401	5195600	*	0.380025	0.855208	3.34571
16	5202701	5202900	*	0.405438	0.864263	1.76932
16	5202801	5203000	*	0.405438	0.864263	1.76932
16	5202901	5203100	*	0.398897	0.861863	-3.38462
16	5203001	5203200	*	0.0846479	0.642615	-4.08613
16	5203101	5203300	*	0.0014275	0.1731	-4.21651
16	5203201	5203400	*	0.16951	0.744659	-0.709792
16	5203301	5203500	*	0.114537	0.685886	-0.640414
16	5203401	5203600	*	0.392042	0.859736	-0.511644
16	5234001	5234200	*	0.00595165	0.298428	3.53272
16	5234101	5234300	*	0.0255654	0.472147	6.47082
16	5244501	5244700	*	0.749295	0.936422	-0.525581
16	5244601	5244800	*	0.0792669	0.633244	-2.64813
16	5244701	5244900	*	0.040388	0.532997	-5.41703
16	5254201	5254400	*	0.570642	0.907855	1.05881
16	5254301	5254500	*	0.674831	0.925141	0.453794
16	5254401	5254600	*	0.0217525	0.449883	-1.74496
16	5254501	5254700	*	0.00120323	0.161031	-1.63599
16	5254601	5254800	*	0.403153	0.863284	-0.610334
16	5254701	5254900	*	0.249459	0.798139	-1.18243
16	5254801	5255000	*	0.313671	0.829085	-1.13632
16	5258501	5258700	*	0.0338175	0.510306	-13.5173
16	5258601	5258800	*	0.0338175	0.510306	-13.5173
16	5306301	5306500	*	0.819437	0.945467	-1.30779
16	5306401	5306600	*	0.373372	0.852908	2.63642
16	5306501	5306700	*	0.689879	0.92779	1.38232
16	5306601	5306800	*	0.959984	0.960306	-0.189947
16	5352601	5352800	*	0.467049	0.883419	-3.08162
16	5352701	5352900	*	0.761392	0.937933	1.04067
16	5352801	5353000	*	0.941728	0.95868	0.31348
16	5365901	5366100	*	0.270066	0.80936	6.62716
16	5366001	5366200	*	0.270066	0.80936	6.62716
16	5467701	5467900	*	0.0346782	0.513967	-1.75439
16	5467801	5468000	*	0.133855	0.708692	-4.01793
16	5467901	5468100	*	0.208754	0.773714	-5.99817
16	5471501	5471700	*	0.139259	0.714691	-6.48839
16	5471601	5471800	*	0.978674	0.961948	-0.0944669
16	5471701	5471900	*	0.791646	0.941723	-1.02845
16	5532501	5532700	*	0.772834	0.939465	-1.52774
16	5532601	5532800	*	0.700214	0.929279	-1.56472
16	5532801	5533000	*	0.354264	0.845709	3.38115
16	5532901	5533100	*	0.101877	0.668988	4.45523
16	5533001	5533200	*	0.161121	0.737327	5.58698
16	5537101	5537300	*	0.382125	0.85593	-2.42501
16	5537201	5537400	*	0.323905	0.833848	-2.5825
16	5537301	5537500	*	0.957505	0.960026	0.333868
16	5538001	5538200	*	0.825098	0.946284	-2.57937
16	5547001	5547200	*	0.160377	0.736743	-13.2393
16	5583001	5583200	*	0.52405	0.897087	-3.46216
16	5583101	5583300	*	0.601331	0.913148	1.96173
16	5583201	5583400	*	0.070893	0.615986	8.20972
16	5583301	5583500	*	0.187111	0.759039	11.443
16	5709001	5709200	*	0.0860786	0.644847	-10.0718
16	5709101	5709300	*	0.0860786	0.644847	-10.0718
16	5765301	5765500	*	0.0322968	0.504005	-2.67007
16	5765401	5765600	*	0.454838	0.880245	-0.893316
16	5765501	5765700	*	0.862869	0.950837	0.902653
16	5765601	5765800	*	0.647308	0.921279	2.34255
16	5817101	5817300	*	0.021566	0.44871	11.6487
16	5817201	5817400	*	0.021566	0.44871	11.6487
16	5931701	5931900	*	0.729384	0.933367	-1.45124
16	5931801	5932000	*	0.396069	0.861114	-1.58834
16	5931901	5932100	*	0.571024	0.907875	-0.870283
16	5932001	5932200	*	0.860976	0.950694	-0.400337
16	5940001	5940200	*	0.507894	0.893389	2.02782
16	5940101	5940300	*	0.702545	0.929611	1.07779
16	5940201	5940400	*	0.909146	0.955857	-0.472711
16	6018501	6018700	*	0.733336	0.933931	-1.8364
16	6018601	6018800	*	0.133563	0.708399	-5.5404
16	6018701	6018900	*	0.411717	0.866297	-3.24216
16	6018801	6019000	*	0.314039	0.829211	1.92937
16	6018901	6019100	*	0.560985	0.906221	1.84705
16	6019001	6019200	*	0.704534	0.929932	-1.88488
16	6031501	6031700	*	0.637964	0.919746	-2.72109
16	6031601	6031800	*	0.283052	0.814981	4.39918
16	6031701	6031900	*	0.0709638	0.616229	12.1393
16	6042801	6043000	*	0.222616	0.782665	-7.43284
16	6042901	6043100	*	0.486952	0.888118	-4.3024
16	6051501	6051700	*	0.8677	0.951201	-0.763312
16	6051601	6051800	*	0.675446	0.925261	-2.60153
16	6051701	6051900	*	0.822851	0.946007	-0.509014
16	6051801	6052000	*	0.822851	0.946007	-0.509014
16	6095801	6096000	*	0.867159	0.95118	0.568764
16	6095901	6096100	*	0.867159	0.95118	0.568764
16	6100301	6100500	*	0.607667	0.91442	3.41615
16	6100401	6100600	*	0.607667	0.91442	3.41615
16	6100701	6100900	*	0.0611651	0.593615	12.24
16	6100801	6101000	*	0.0611651	0.593615	12.24
16	6128001	6128200	*	0.867507	0.951196	0.884733
16	6128101	6128300	*	0.867507	0.951196	0.884733
16	6128201	6128400	*	0.980048	0.962035	0.106793
16	6128301	6128500	*	0.980048	0.962035	0.106793
16	6128401	6128600	*	0.567284	0.907371	-1.76213
16	6128501	6128700	*	0.930671	0.95764	-0.216325
16	6128601	6128800	*	0.524737	0.897317	2.39212
16	6139301	6139500	*	0.432308	0.872989	4.38095
16	6139401	6139600	*	0.423298	0.870258	4.41948
16	6282101	6282300	*	0.846816	0.948899	1.04102
16	6282201	6282400	*	0.288873	0.817595	2.80957
16	6282301	6282500	*	0.590462	0.911224	1.51605
16	6282401	6282600	*	0.767842	0.938774	-1.24775
16	6282501	6282700	*	0.278924	0.812841	-3.87704
16	6282601	6282800	*	0.111605	0.682004	-5.54638
16	6310601	6310800	*	0.0621358	0.595374	6.81373
16	6310701	6310900	*	0.62266	0.917283	-1.62921
16	6310801	6311000	*	0.485384	0.887819	-2.09931
16	6310901	6311100	*	0.960065	0.960306	0.213521
16	6311001	6311200	*	0.473461	0.88509	3.74454
16	6311101	6311300	*	0.198769	0.766971	6.22185
16	6311201	6311400	*	0.446014	0.877467	2.4898
16	6311301	6311500	*	0.102201	0.66945	3.82686
16	6311401	6311600	*	0.0745509	0.623963	4.06128
16	6311501	6311700	*	0.664193	0.923915	2.69883
16	6348001	6348200	*	0.324033	0.833892	-3.87626
16	6348101	6348300	*	0.326314	0.834992	-4.13639
16	6348301	6348500	*	0.360256	0.847954	2.56221
16	6348401	6348600	*	0.666267	0.924344	0.948486
16	6348501	6348700	*	0.189583	0.760923	-2.54549
16	6349501	6349700	*	0.284983	0.816005	-3.52869
16	6349601	6349800	*	0.238598	0.792004	-5.09964
16	6349701	6349900	*	0.791249	0.941704	-1.09789
16	6349801	6350000	*	0.870268	0.951442	0.437642
16	6349901	6350100	*	0.635071	0.919268	-1.32198
16	6350001	6350200	*	0.555998	0.905124	-1.48897
16	6350101	6350300	*	0.582056	0.909676	-3.39851
16	6350201	6350400	*	0.861039	0.950694	-0.28779
16	6350301	6350500	*	0.924181	0.957148	0.154432
16	6350401	6350600	*	0.51417	0.895107	2.48939
16	6350501	6350700	*	0.548883	0.903891	1.14187
16	6350601	6350800	*	0.630774	0.918395	0.887909
16	6350701	6350900	*	0.996254	0.962931	0.030722
16	6350801	6351000	*	0.574012	0.908353	-2.94102
16	6350901	6351100	*	0.645052	0.920869	1.65384
16	6351001	6351200	*	0.210275	0.774689	5.72863
16	6351101	6351300	*	0.735284	0.934251	-1.01623
16	6351201	6351400	*	0.848555	0.949044	0.435194
16	6351301	6351500	*	0.423969	0.870474	3.07698
16	6351401	6351600	*	0.503586	0.892419	3.90696
16	6365301	6365500	*	0.762092	0.938078	-2.69608
16	6365401	6365600	*	0.33968	0.839738	-5.50167
16	6365501	6365700	*	0.400998	0.862523	-5.02849
16	6365901	6366100	*	0.158148	0.735106	8.28882
16	6366001	6366200	*	0.158148	0.735106	8.28882
16	6366101	6366300	*	0.0173799	0.421774	9.09607
16	6366201	6366400	*	0.0269575	0.479288	4.87024
16	6366301	6366500	*	0.786313	0.941076	0.721562
16	6366501	6366700	*	0.295827	0.820881	5.94952
16	6366601	6366800	*	0.501027	0.891853	3.73465
16	6366801	6367000	*	0.0042954	0.26584	-13.6805
16	6366901	6367100	*	0.136324	0.71177	-5.19989
16	6367001	6367200	*	0.0117386	0.37317	6.91791
16	6367101	6367300	*	0.0124453	0.380759	9.35747
16	6367201	6367400	*	0.290879	0.818663	5.71751
16	6367301	6367500	*	0.290879	0.818663	5.71751
16	6455201	6455400	*	0.422063	0.869749	3.03708
16	6455301	6455500	*	0.422063	0.869749	3.03708
16	6480301	6480500	*	0.575283	0.908556	0.764791
16	6480401	6480600	*	0.575283	0.908556	0.764791
16	6502101	6502300	*	0.679314	0.925918	-0.955166
16	6502201	6502400	*	0.897036	0.954361	-0.192331
16	6502301	6502500	*	0.881802	0.95275	-0.281228
16	6502401	6502600	*	0.0564771	0.581634	-4.69976
16	6502501	6502700	*	0.0720727	0.618433	10.33
16	6504401	6504600	*	0.885527	0.953243	-0.797854
16	6504501	6504700	*	0.727349	0.933069	-2.28592
16	6777601	6777800	*	0.731189	0.933576	-1.96694
16	6777701	6777900	*	0.862152	0.950762	-0.735417
16	6791501	6791700	*	0.273433	0.810954	-2.82901
16	6791601	6791800	*	0.204645	0.771036	-2.63207
16	6791701	6791900	*	0.501524	0.892031	-0.575734
16	6791801	6792000	*	0.49068	0.889084	-0.760357
16	6839401	6839600	*	0.822338	0.94589	1.58157
16	6839501	6839700	*	0.646224	0.921049	2.14559
16	6839601	6839800	*	0.256352	0.801413	3.03182
16	6965001	6965200	*	0.37728	0.85431	-4.06699
16	6965101	6965300	*	0.716798	0.931491	-1.41154
16	7049501	7049700	*	0.896023	0.954171	0.490627
16	7049601	7049800	*	0.896023	0.954171	0.490627
16	7074801	7075000	*	0.298609	0.822253	8.67133
16	7074901	7075100	*	0.0102716	0.359913	12.0279
16	7075001	7075200	*	0.0246291	0.466759	11.2328
16	7075101	7075300	*	0.160204	0.73655	7.72186
16	7081501	7081700	*	0.403254	0.863317	-2.97694
16	7081601	7081800	*	0.403254	0.863317	-2.97694
16	7081701	7081900	*	0.137353	0.712781	-6.95838
16	7081801	7082000	*	0.144158	0.719907	-4.87689
16	7081901	7082100	*	0.30638	0.826189	2.98712
16	7082001	7082200	*	0.0469967	0.555272	5.63524
16	7082101	7082300	*	0.479613	0.886312	3.46409
16	7099301	7099500	*	0.641256	0.920312	-2.62279
16	7099401	7099600	*	0.367156	0.850472	-4.63467
16	7099501	7099700	*	0.335155	0.838011	-3.96379
16	7099601	7099800	*	0.583456	0.90989	2.39316
16	7275901	7276100	*	0.971462	0.961282	0.207373
16	7276001	7276200	*	0.971462	0.961282	0.207373
16	7302201	7302400	*	0.338256	0.839076	-5.38611
16	7302301	7302500	*	0.36642	0.850245	2.86763
16	7302401	7302600	*	0.272743	0.810554	3.29393
16	7302501	7302700	*	0.746794	0.935935	-1.9653
16	7327301	7327500	*	0.680095	0.925994	1.79451
16	7327401	7327600	*	0.00643019	0.306566	6.87996
16	7327501	7327700	*	0.00314743	0.235825	9.64753
16	7404601	7404800	*	0.309907	0.827535	4.36024
16	7404701	7404900	*	0.445153	0.877226	-2.69251
16	7404801	7405000	*	0.318018	0.830893	-4.01061
16	7404901	7405100	*	0.38007	0.855222	3.63165
16	7405001	7405200	*	0.257372	0.802061	6.14604
16	7433101	7433300	*	0.15419	0.730924	-16.2164
16	7433201	7433400	*	0.15419	0.730924	-16.2164
16	7433301	7433500	*	0.784752	0.940839	-1.13636
16	7433401	7433600	*	0.357514	0.846927	2.81263
16	7433501	7433700	*	0.581818	0.909566	1.59359
16	7433601	7433800	*	0.86097	0.950694	0.505722
16	7628501	7628700	*	0.238057	0.791724	4.65663
16	7628601	7628800	*	0.238057	0.791724	4.65663
16	7637201	7637400	*	0.496115	0.890761	3.73067
16	7637301	7637500	*	0.960571	0.960404	-0.119164
16	7637401	7637600	*	0.41671	0.867491	-2.69409
16	7637501	7637700	*	0.951055	0.959475	-0.323929
16	7637601	7637800	*	0.984079	0.962288	0.0956042
16	7637701	7637900	*	0.835766	0.947276	-0.969828
16	7795601	7795800	*	0.411231	0.866138	-6.96203
16	7795701	7795900	*	0.453527	0.879805	-5.6063
16	7929301	7929500	*	0.53526	0.90013	2.73105
16	7929401	7929600	*	0.179098	0.75282	-6.18729
16	7929501	7929700	*	0.0141582	0.397093	9.61717
16	7929601	7929800	*	0.000617747	0.12135	7.8468
16	7929701	7929900	*	0.037587	0.523693	4.06101
16	8081601	8081800	*	0.119351	0.691987	7.55689
16	8081701	8081900	*	0.400695	0.862462	4.24581
16	8175001	8175200	*	0.451565	0.879127	5.57374
16	8175101	8175300	*	0.451565	0.879127	5.57374
16	8406001	8406200	*	0.962388	0.960538	0.190653
16	8406101	8406300	*	0.711959	0.9307	-0.963804
16	8406201	8406400	*	0.514043	0.895031	1.33792
16	8406301	8406500	*	0.6922	0.92808	1.72228
16	8406501	8406700	*	0.106043	0.674982	-0.869565
16	8406601	8406800	*	0.106043	0.674982	-0.869565
16	8406701	8406900	*	0.316519	0.830208	-1.12325
16	8406801	8407000	*	0.0617762	0.594892	-3.05407
16	8409201	8409400	*	0.912585	0.956063	-0.612194
16	8412201	8412400	*	0.243982	0.794969	-3.00365
16	8412301	8412500	*	0.848081	0.949015	-0.2457
16	8422801	8423000	*	0.73345	0.933931	-1.89542
16	8422901	8423100	*	0.73345	0.933931	-1.89542
16	8423301	8423500	*	0.153609	0.730317	7.2974
16	8423401	8423600	*	0.74454	0.935585	1.18441
16	8423501	8423700	*	0.746229	0.935823	-1.79166
16	8423601	8423800	*	0.665679	0.924216	-2.89208
16	8423701	8423900	*	0.665679	0.924216	-2.89208
16	8424701	8424900	*	0.667866	0.924445	-0.298034
16	8424801	8425000	*	0.287376	0.816967	-0.817123
16	8455401	8455600	*	0.440959	0.876073	-4.20263
16	8459001	8459200	*	0.379955	0.855162	-2.97297
16	8459101	8459300	*	0.379955	0.855162	-2.97297
16	8459201	8459400	*	0.802581	0.943273	-0.914295
16	8459301	8459500	*	0.802581	0.943273	-0.914295
16	8470201	8470400	*	0.674999	0.925182	1.16601
16	8470301	8470500	*	0.674999	0.925182	1.16601
16	8470401	8470600	*	0.77016	0.939148	-1.17543
16	8470501	8470700	*	0.67421	0.925019	-0.573666
16	8470601	8470800	*	0.676217	0.925389	0.329364
16	8471401	8471600	*	0.465259	0.882975	-2.4655
16	8471501	8471700	*	0.649058	0.921566	1.53377
16	8491801	8492000	*	0.866732	0.951093	-0.793058
16	8491901	8492100	*	0.736378	0.934341	-1.10231
16	8492001	8492200	*	0.591915	0.911448	2.45665
16	8515301	8515500	*	0.809335	0.943991	-0.651183
16	8515401	8515600	*	0.971145	0.961245	0.0973345
16	8529801	8530000	*	0.711337	0.930649	-3.67055
16	8532401	8532600	*	0.524905	0.897366	-1.6679
16	8555001	8555200	*	0.252252	0.799566	6.05915
16	8555101	8555300	*	0.0222214	0.452127	2.4965
16	8555201	8555400	*	0.0580468	0.585348	2.0731
16	8555301	8555500	*	0.0486696	0.560779	4.22552
16	8555401	8555600	*	0.0434148	0.543587	4.25244
16	8566101	8566300	*	0.605873	0.914086	-1.71789
16	8566201	8566400	*	0.0936809	0.656128	-3.7374
16	8566301	8566500	*	0.141485	0.717252	-4.5804
16	8581701	8581900	*	0.0909898	0.651844	-11.4968
16	8581801	8582000	*	0.0272191	0.48053	-12.811
16	8585001	8585200	*	0.387474	0.858018	6.17362
16	8585101	8585300	*	0.611948	0.915508	2.94872
16	8603701	8603900	*	0.0895601	0.649763	-5.68182
16	8603801	8604000	*	0.115255	0.686848	-5.59504
16	8603901	8604100	*	0.789847	0.941545	-1.98447
16	8604001	8604200	*	0.789847	0.941545	-1.98447
16	8635601	8635800	*	0.0583215	0.586167	-3.98456
16	8635701	8635900	*	0.191746	0.762116	-1.99031
16	8635801	8636000	*	0.834825	0.947162	0.270818
16	8636801	8637000	*	0.29562	0.820774	-0.7916
16	8637201	8637400	*	0.439361	0.875595	-0.617474
16	8637301	8637500	*	0.899383	0.954607	0.0729577
16	8637401	8637600	*	0.759809	0.93767	-0.147578
16	8638101	8638300	*	0.887809	0.953449	0.333704
16	8638301	8638500	*	0.703135	0.929769	-1.50878
16	8638401	8638600	*	0.560427	0.906085	-2.51003
16	8639801	8640000	*	0.493847	0.890144	-1.13152
16	8639901	8640100	*	0.0961309	0.660185	-2.60529
16	8640001	8640200	*	0.156539	0.733359	-3.58391
16	8640101	8640300	*	0.179525	0.753142	-4.01709
16	8644101	8644300	*	0.667125	0.92439	-1.58162
16	8644201	8644400	*	0.667125	0.92439	-1.58162
16	8656501	8656700	*	0.148545	0.725296	6.25317
16	8656601	8656800	*	0.457413	0.881001	6.4364
16	8665601	8665800	*	0.499929	0.89169	-1.82811
16	8665701	8665900	*	0.499929	0.89169	-1.82811
16	8665801	8666000	*	0.246924	0.796587	-3.05216
16	8665901	8666100	*	0.0850741	0.643125	-7.2338
16	8670801	8671000	*	0.0702604	0.61462	-1.2532
16	8670901	8671100	*	0.326636	0.835196	-0.693299
16	8671401	8671600	*	0.272217	0.810281	-1.34216
16	8671501	8671700	*	0.0827847	0.639297	-1.31498
16	8674201	8674400	*	0.494105	0.890185	0.905818
16	8674301	8674500	*	0.254744	0.800844	0.924812
16	8674401	8674600	*	0.000826235	0.138338	-14.1762
16	8678601	8678800	*	0.244667	0.795327	5.95362
16	8678701	8678900	*	0.0382997	0.52639	9.97725
16	8686501	8686700	*	0.198281	0.766658	-5.07279
16	8686601	8686800	*	0.198281	0.766658	-5.07279
16	8687201	8687400	*	0.652519	0.922149	2.46541
16	8687301	8687500	*	0.967619	0.960893	-0.343434
16	8728501	8728700	*	0.129735	0.704653	-2.00929
16	8728601	8728800	*	0.484451	0.88746	-0.50631
16	8728701	8728900	*	0.719359	0.932101	-0.254327
16	8728801	8729000	*	0.261321	0.804183	-1.33483
16	8730601	8730800	*	0.622107	0.917277	-1.17827
16	8730701	8730900	*	0.622107	0.917277	-1.17827
16	8731701	8731900	*	0.754931	0.93713	0.817135
16	8731801	8732000	*	0.787998	0.941364	0.801582
16	8731901	8732100	*	0.722452	0.932632	-1.20364
16	8732101	8732300	*	0.629761	0.91825	2.74168
16	8732201	8732400	*	0.903066	0.95501	-0.670732
16	8732501	8732700	*	0.953104	0.959686	0.586601
16	8732601	8732800	*	0.452933	0.879489	-4.6692
16	8733501	8733700	*	0.765199	0.938487	-2.71651
16	8733601	8733800	*	0.765199	0.938487	-2.71651
16	8734401	8734600	*	0.459565	0.881492	3.43384
16	8734501	8734700	*	0.842868	0.948276	0.842505
16	8734701	8734900	*	0.0036394	0.250155	-10.3471
16	8734801	8735000	*	0.00607904	0.300822	-9.30364
16	8734901	8735100	*	0.710516	0.930549	-2.69063
16	8736701	8736900	*	0.819362	0.945467	-0.23444
16	8736801	8737000	*	0.729593	0.933384	-0.27716
16	8736901	8737100	*	0.966682	0.960893	0.118822
16	8737001	8737200	*	0.480231	0.886504	3.59231
16	8737101	8737300	*	0.12897	0.70395	-3.45989
16	8737201	8737400	*	0.842876	0.948276	-0.437208
16	8737301	8737500	*	0.630409	0.918272	0.799894
16	8737401	8737600	*	0.20374	0.770599	-0.958648
16	8737501	8737700	*	0.129963	0.704874	-1.0234
16	8737601	8737800	*	0.929899	0.95764	-0.0477683
16	8757401	8757600	*	0.0525599	0.571132	-6.58814
16	8768701	8768900	*	0.383817	0.856627	5.65324
16	8768801	8769000	*	0.383817	0.856627	5.65324
16	8769001	8769200	*	0.411152	0.866101	6.25661
16	8780201	8780400	*	0.0227733	0.455395	-17.8474
16	8780301	8780500	*	0.0227733	0.455395	-17.8474
16	8821201	8821400	*	0.951839	0.959616	-0.290584
16	8821301	8821500	*	0.951839	0.959616	-0.290584
16	8827501	8827700	*	0.841914	0.94813	-1.02564
16	8827601	8827800	*	0.988267	0.962656	-0.0520881
16	8827701	8827900	*	0.829114	0.94662	-1.11802
16	8830901	8831100	*	0.21188	0.775905	-0.509263
16	8831001	8831200	*	0.428007	0.87176	-0.252818
16	8831101	8831300	*	0.231816	0.788067	0.417305
16	8831201	8831400	*	0.162102	0.738432	0.66359
16	8831301	8831500	*	0.642546	0.920525	-0.303191
16	8831401	8831600	*	0.131683	0.70612	-0.883668
16	8831501	8831700	*	0.693752	0.928312	0.382381
16	8831601	8831800	*	0.936986	0.958295	0.139543
16	8831801	8832000	*	0.0234772	0.459544	-6.88594
16	8831901	8832100	*	0.165048	0.741414	-4.11011
16	8832001	8832200	*	0.592058	0.911485	-2.72897
16	8832101	8832300	*	0.37779	0.854431	-5.92463
16	8832201	8832400	*	0.37779	0.854431	-5.92463
16	8862301	8862500	*	0.76405	0.938217	0.885018
16	8862401	8862600	*	0.76405	0.938217	0.885018
16	8869701	8869900	*	0.942472	0.958736	-0.213904
16	8869801	8870000	*	0.942472	0.958736	-0.213904
16	8883701	8883900	*	0.652532	0.922152	-0.507305
16	8883801	8884000	*	0.652532	0.922152	-0.507305
16	8906001	8906200	*	0.0704105	0.614736	12.3999
16	8906101	8906300	*	0.01506	0.403552	7.31765
16	8906201	8906400	*	0.726489	0.932984	0.704262
16	8932801	8933000	*	0.789271	0.94149	1.13636
16	8932901	8933100	*	0.789271	0.94149	1.13636
16	9009301	9009500	*	0.689069	0.927639	-2.23291
16	9009401	9009600	*	0.0942173	0.657125	-3.30099
16	9009501	9009700	*	0.784626	0.940839	0.161391
16	9009601	9009800	*	0.695694	0.928732	-0.167603
16	9009701	9009900	*	0.388136	0.858175	-0.795407
16	9030901	9031100	*	0.185676	0.758071	-5.7898
16	9031001	9031200	*	0.185676	0.758071	-5.7898
16	9070501	9070700	*	0.924091	0.957148	-0.50103
16	9070601	9070800	*	0.561759	0.906396	2.00222
16	9070701	9070900	*	0.0840982	0.641749	9.94321
16	9078101	9078300	*	0.832787	0.94686	0.827181
16	9078201	9078400	*	0.961149	0.960475	-0.124363
16	9078301	9078500	*	0.676527	0.925417	-1.5124
16	9078401	9078600	*	0.587226	0.910503	-2.64684
16	9078501	9078700	*	0.814608	0.944902	-1.37363
16	9083401	9083600	*	0.625514	0.917694	1.26912
16	9083501	9083700	*	0.625514	0.917694	1.26912
16	9092401	9092600	*	0.42193	0.869712	1.877
16	9092501	9092700	*	0.745628	0.935772	0.626229
16	9092601	9092800	*	0.802164	0.94322	0.864287
16	9092701	9092900	*	0.879936	0.952596	-1.07246
16	9106201	9106400	*	0.679473	0.925932	1.86369
16	9106301	9106500	*	0.521535	0.896731	-1.59008
16	9106401	9106600	*	0.190763	0.76148	-2.41452
16	9128001	9128200	*	0.873103	0.951806	-1.10595
16	9128101	9128300	*	0.893328	0.95393	-0.890655
16	9131401	9131600	*	0.468433	0.883736	-2.92261
16	9131501	9131700	*	0.33686	0.838593	-3.12098
16	9133601	9133800	*	0.347894	0.843269	-3.38345
16	9133701	9133900	*	0.385245	0.857228	-3.91201
16	9135401	9135600	*	0.309421	0.827376	-6.78408
16	9135501	9135700	*	0.0278359	0.483552	-10.7435
16	9135601	9135800	*	0.144418	0.720183	-6.66478
16	9135801	9136000	*	0.512674	0.894738	3.57639
16	9136001	9136200	*	0.735466	0.93426	0.935616
16	9136101	9136300	*	0.735466	0.93426	0.935616
16	9139701	9139900	*	0.276494	0.811919	10.8848
16	9139801	9140000	*	0.276494	0.811919	10.8848
16	9150701	9150900	*	0.129195	0.704041	5.58139
16	9150801	9151000	*	0.0677506	0.609038	5.11774
16	9150901	9151100	*	0.14209	0.718021	5.37072
16	9151001	9151200	*	0.988	0.962602	0.101764
16	9151101	9151300	*	0.820069	0.945515	1.31681
16	9223301	9223500	*	0.530045	0.898713	2.41956
16	9223401	9223600	*	0.530045	0.898713	2.41956
16	9269501	9269700	*	0.979007	0.961963	-0.127519
16	9269601	9269800	*	0.973677	0.9615	0.0916494
16	9269701	9269900	*	0.895741	0.954119	-0.447979
16	9269801	9270000	*	0.626495	0.917809	-3.0753
16	9270501	9270700	*	0.877001	0.952319	-0.973675
16	9270601	9270800	*	0.877001	0.952319	-0.973675
16	9270801	9271000	*	0.997324	0.962931	0.0166279
16	9270901	9271100	*	0.997324	0.962931	0.0166279
16	9280801	9281000	*	0.136376	0.71177	-8.27158
16	9280901	9281100	*	0.736903	0.934496	-1.35175
16	9281001	9281200	*	0.918553	0.956728	-0.321671
16	9281101	9281300	*	0.342187	0.840862	-1.7807
16	9284301	9284500	*	0.24104	0.793323	3.85807
16	9284401	9284600	*	0.0176887	0.423878	6.14793
16	9284501	9284700	*	0.409061	0.865556	2.70623
16	9284601	9284800	*	0.895202	0.954086	-0.403985
16	9284701	9284900	*	0.36411	0.849327	-2.93243
16	9284801	9285000	*	0.319627	0.831609	-4.50073
16	9314601	9314800	*	0.560475	0.906111	-3.8916
16	9314701	9314900	*	0.962895	0.960546	-0.263176
16	9314801	9315000	*	0.934698	0.958061	0.620629
16	9343701	9343900	*	0.29155	0.818936	-3.82636
16	9343801	9344000	*	0.303665	0.824812	-4.70588
16	9343901	9344100	*	0.787513	0.941273	0.987994
16	9344001	9344200	*	0.126015	0.700544	5.60851
16	9349601	9349800	*	0.808037	0.943814	0.905641
16	9349701	9349900	*	0.748441	0.936261	-1.24903
16	9349801	9350000	*	0.692727	0.928168	-1.76763
16	9353501	9353700	*	0.363712	0.84921	5.72482
16	9353601	9353800	*	0.648804	0.921513	2.92333
16	9469501	9469700	*	0.108257	0.677988	7.34784
16	9469601	9469800	*	0.196772	0.765704	5.34925
16	9469701	9469900	*	0.454031	0.879896	4.89238
16	9527201	9527400	*	0.871903	0.951587	-0.931663
16	9527301	9527500	*	0.561663	0.906386	-3.7037
16	9527401	9527600	*	0.111819	0.682488	-7.28814
16	9527501	9527700	*	0.111819	0.682488	-7.28814
16	9567501	9567700	*	0.762025	0.938074	2.77345
16	9567601	9567800	*	0.91963	0.956857	0.886152
16	9567701	9567900	*	0.583685	0.909906	3.13324
16	9567801	9568000	*	0.306919	0.826494	-5.36691
16	9617901	9618100	*	0.40806	0.865203	8.32213
16	9618001	9618200	*	0.184014	0.756629	5.86775
16	9618101	9618300	*	0.398124	0.861631	4.19643
16	9618201	9618400	*	0.314212	0.829261	-5.71503
16	9618301	9618500	*	0.314212	0.829261	-5.71503
16	9680001	9680200	*	0.0447645	0.548676	-7.17524
16	9680101	9680300	*	0.0447645	0.548676	-7.17524
16	9680601	9680800	*	0.753538	0.936955	-1.10389
16	9680701	9680900	*	0.988822	0.962719	-0.044668
16	9680801	9681000	*	0.83435	0.947122	-1.26463
16	9680901	9681100	*	0.0606636	0.592612	-8.90457
16	9716801	9717000	*	0.483467	0.88725	2.05949
16	9716901	9717100	*	0.364812	0.849564	2.5057
16	9720901	9721100	*	0.720068	0.932233	2.18524
16	9721001	9721200	*	0.293943	0.820124	5.56398
16	9721301	9721500	*	0.472408	0.884799	3.59195
16	9751301	9751500	*	0.668124	0.92447	2.57162
16	9751401	9751600	*	0.586697	0.910484	1.79686
16	9751501	9751700	*	0.568387	0.907415	1.38525
16	9751601	9751800	*	0.300529	0.823264	1.52885
16	9751701	9751900	*	0.731237	0.933576	0.746405
16	9751801	9752000	*	0.107911	0.677386	-10.4633
16	9751901	9752100	*	0.116221	0.688015	-7.15028
16	9752001	9752200	*	0.443839	0.876897	-2.86213
16	9816901	9817100	*	0.288576	0.817466	6.80162
16	9817001	9817200	*	0.288576	0.817466	6.80162
16	9991201	9991400	*	0.349942	0.844144	4.61866
16	9991301	9991500	*	0.807213	0.943751	-0.666708
16	9991401	9991600	*	0.414575	0.866894	-2.95236
16	9991801	9992000	*	0.647555	0.921318	1.96233
16	9991901	9992100	*	0.531989	0.899303	2.66073
16	9992101	9992300	*	0.115898	0.687652	-7.77012
16	9992201	9992400	*	0.0350183	0.515096	-6.38449
16	9992301	9992500	*	0.125566	0.699881	-2.18298
16	9992401	9992600	*	0.839742	0.947797	0.413693
16	9992501	9992700	*	0.718861	0.932031	-0.35191
16	9992601	9992800	*	0.918064	0.956654	-0.0623701
16	9992701	9992900	*	0.971664	0.96132	-0.0248154
16	9992801	9993000	*	0.890904	0.953704	0.207962
16	10002001	10002200	*	0.603285	0.91352	2.43476
16	10002101	10002300	*	0.516281	0.895464	3.22124
16	10002201	10002400	*	0.626712	0.917809	-1.31208
16	10002301	10002500	*	0.677373	0.925678	-1.03403
16	10002401	10002600	*	0.96577	0.960816	0.363701
16	10027501	10027700	*	0.518351	0.895884	-1.85185
16	10027601	10027800	*	0.792716	0.941843	-0.837398
16	10027701	10027900	*	0.648178	0.921354	-2.19979
16	10027801	10028000	*	0.782164	0.940576	1.44928
16	10081001	10081200	*	0.495807	0.890595	-4.00237
16	10081101	10081300	*	0.168045	0.743728	5.85719
16	10081201	10081400	*	0.0959097	0.659944	7.6002
16	10081301	10081500	*	0.255794	0.801127	6.54644
16	10088501	10088700	*	0.884104	0.953044	0.773694
16	10088601	10088800	*	0.633633	0.91898	-2.02492
16	10088701	10088900	*	0.487316	0.8882	-3.54321
16	10088801	10089000	*	0.380361	0.855314	2.76212
16	10088901	10089100	*	0.0365639	0.520182	3.45455
16	10089001	10089200	*	0.340173	0.84001	2.75529
16	10089101	10089300	*	0.427774	0.871651	2.29742
16	10089201	10089400	*	0.0735087	0.621913	-8.74576
16	10169901	10170100	*	0.0768	0.628398	7.32274
16	10170001	10170200	*	0.00808006	0.331543	5.97701
16	10170101	10170300	*	0.00419692	0.263834	8.11088
16	10170201	10170400	*	0.00774656	0.328744	11.792
16	10170301	10170500	*	0.848557	0.949044	0.573765
16	10170401	10170600	*	0.793527	0.94196	-0.863067
16	10170501	10170700	*	0.961287	0.960499	-0.180572
16	10170601	10170800	*	0.860519	0.950666	-0.658767
16	10192501	10192700	*	0.083447	0.640428	-3.99785
16	10192601	10192800	*	0.491106	0.889202	-1.03259
16	10192701	10192900	*	0.456524	0.88062	0.836114
16	10216701	10216900	*	0.546656	0.903342	-0.556601
16	10216801	10217000	*	0.957223	0.960016	-0.0512865
16	10216901	10217100	*	0.655247	0.922517	1.38883
16	10236901	10237100	*	0.626523	0.917809	3.53681
16	10237001	10237200	*	0.729022	0.933345	1.35261
16	10237101	10237300	*	0.105844	0.674982	5.12478
16	10237201	10237400	*	0.158584	0.735493	6.30554
16	10272301	10272500	*	0.709612	0.930443	-0.589478
16	10272401	10272600	*	0.789016	0.941461	-0.334865
16	10272501	10272700	*	0.813849	0.944741	-0.364223
16	10274701	10274900	*	0.761981	0.938063	1.85065
16	10274801	10275000	*	0.761981	0.938063	1.85065
16	10316501	10316700	*	0.847351	0.948966	-0.828576
16	10316601	10316800	*	0.949849	0.95935	-0.332744
16	10316801	10317000	*	0.51379	0.894995	2.3371
16	10316901	10317100	*	0.748338	0.936261	1.60419
16	10317001	10317200	*	0.78516	0.940889	-1.12798
16	10317101	10317300	*	0.0179196	0.425248	5.39325
16	10317201	10317400	*	0.302709	0.824344	6.59204
16	10336401	10336600	*	0.761223	0.937882	1.2861
16	10336501	10336700	*	0.335962	0.838359	-1.33253
16	10336601	10336800	*	0.92388	0.957148	-0.167145
16	10336701	10336900	*	0.860957	0.950694	-0.314541
16	10336801	10337000	*	0.892661	0.953848	-0.182283
16	10336901	10337100	*	0.363948	0.849302	0.964785
16	10337001	10337200	*	0.577575	0.908911	3.05861
16	10337801	10338000	*	0.700749	0.92932	1.43825
16	10337901	10338100	*	0.734976	0.93422	-1.31302
16	10338001	10338200	*	0.145513	0.721736	-7.42451
16	10347401	10347600	*	0.963723	0.960665	0.38481
16	10347501	10347700	*	0.451206	0.879023	2.94383
16	10347601	10347800	*	0.656278	0.922647	3.33923
16	10357801	10358000	*	0.0341664	0.511738	-6.84637
16	10357901	10358100	*	0.355676	0.846192	-2.34778
16	10358001	10358200	*	0.815186	0.944995	0.730418
16	10358301	10358500	*	0.571228	0.907895	-1.70903
16	10359101	10359300	*	0.502484	0.892192	-5.17179
16	10359201	10359400	*	0.671241	0.924882	-2.57307
16	10359301	10359500	*	0.947982	0.959185	-0.409712
16	10374601	10374800	*	0.995296	0.962931	-0.00525984
16	10374701	10374900	*	0.805103	0.943611	-0.212083
16	10374801	10375000	*	0.731643	0.933657	-0.306198
16	10374901	10375100	*	0.516344	0.895464	-3.85655
16	10375401	10375600	*	0.127737	0.70288	-4.19988
16	10375501	10375700	*	0.127737	0.70288	-4.19988
16	10384401	10384600	*	0.0422765	0.539207	-11.7895
16	10384501	10384700	*	0.000680277	0.1264	-15.9068
16	10384701	10384900	*	0.675283	0.925241	2.63158
16	10384801	10385000	*	0.503525	0.892413	-4.66179
16	10384901	10385100	*	0.325999	0.834805	-7.84284
16	10399101	10399300	*	0.311473	0.828231	3.29563
16	10399201	10399400	*	0.691356	0.92803	-0.290878
16	10399301	10399500	*	0.270577	0.809583	-0.856629
16	10399701	10399900	*	0.719249	0.932101	1.71479
16	10399801	10400000	*	0.187427	0.759218	4.80659
16	10399901	10400100	*	0.0872554	0.646533	8.11613
16	10411501	10411700	*	0.180084	0.75349	-3.61989
16	10411601	10411800	*	0.617832	0.916541	-1.04732
16	10415401	10415600	*	0.699765	0.929261	-1.02828
16	10434801	10435000	*	0.594206	0.911695	-1.96382
16	10434901	10435100	*	0.850231	0.9493	-0.419407
16	10435001	10435200	*	0.651261	0.921921	-0.982329
16	10447001	10447200	*	0.600226	0.912986	-0.773738
16	10447101	10447300	*	0.634231	0.919065	-0.54864
16	10465201	10465400	*	0.153921	0.730635	7.01803
16	10465301	10465500	*	0.5683	0.907415	1.31964
16	10465401	10465600	*	0.784449	0.940801	-0.61107
16	10473501	10473700	*	0.588581	0.910831	-4.46387
16	10473601	10473800	*	0.0790593	0.632623	-7.80749
16	10501901	10502100	*	0.554549	0.904824	-0.909119
16	10502001	10502200	*	0.664295	0.923935	-0.670555
16	10517501	10517700	*	0.572945	0.908208	-2.88426
16	10517601	10517800	*	0.572945	0.908208	-2.88426
16	10521101	10521300	*	0.622792	0.917284	3.07409
16	10521201	10521400	*	0.560177	0.906005	2.49158
16	10525001	10525200	*	0.486692	0.88809	-6.54246
16	10525101	10525300	*	0.486692	0.88809	-6.54246
16	10525501	10525700	*	0.266011	0.806853	-4.70352
16	10525601	10525800	*	0.266011	0.806853	-4.70352
16	10530301	10530500	*	0.270929	0.80977	-3.65044
16	10530401	10530600	*	0.721388	0.932454	-1.23355
16	10530501	10530700	*	0.170979	0.745878	6.42487
16	10533801	10534000	*	0.40582	0.86448	3.7687
16	10533901	10534100	*	0.431804	0.872922	-2.86248
16	10542201	10542400	*	0.294601	0.820299	-1.61905
16	10542301	10542500	*	0.419969	0.868864	-0.461142
16	10542401	10542600	*	0.335624	0.838234	-0.397866
16	10542501	10542700	*	0.540657	0.901753	0.24808
16	10542601	10542800	*	0.100419	0.666982	1.10407
16	10543101	10543300	*	0.240646	0.793008	0.779739
16	10543201	10543400	*	0.838981	0.947652	-0.135448
16	10543301	10543500	*	0.486366	0.888002	-0.910752
16	10543401	10543600	*	0.948615	0.959261	-0.178684
16	10550901	10551100	*	0.494662	0.890279	-2.88586
16	10551001	10551200	*	0.916367	0.95647	0.201863
16	10551101	10551300	*	0.738778	0.934782	0.574513
16	10551201	10551400	*	0.544834	0.902876	-2.30345
16	10551301	10551500	*	0.476619	0.885789	-6.7086
16	10553801	10554000	*	0.782225	0.940594	-0.918243
16	10553901	10554100	*	0.219691	0.780449	2.07586
16	10554001	10554200	*	0.0433909	0.54346	4.44567
16	10563901	10564100	*	0.129491	0.704424	5.5411
16	10564001	10564200	*	0.18212	0.754979	3.18068
16	10564201	10564400	*	0.451216	0.879034	-1.24898
16	10564301	10564500	*	0.125713	0.700027	-2.38364
16	10564401	10564600	*	0.848106	0.949015	-0.448561
16	10565801	10566000	*	0.283541	0.815101	-7.27273
16	10565901	10566100	*	0.283541	0.815101	-7.27273
16	10570701	10570900	*	0.89869	0.954547	0.645161
16	10570801	10571000	*	0.89869	0.954547	0.645161
16	10571001	10571200	*	0.516538	0.895484	4.19774
16	10571101	10571300	*	0.0948278	0.657881	8.31197
16	10600101	10600300	*	0.452894	0.879476	-4.60449
16	10600201	10600400	*	0.452894	0.879476	-4.60449
16	10607901	10608100	*	0.564985	0.907019	-2.84694
16	10608001	10608200	*	0.672035	0.924944	-2.85294
16	10628201	10628400	*	0.228004	0.785966	-3.25062
16	10628301	10628500	*	0.730735	0.933494	-1.00635
16	10628401	10628600	*	0.983735	0.962243	-0.082332
16	10628901	10629100	*	0.0383746	0.526497	12.4887
16	10629001	10629200	*	0.0975742	0.662066	3.7658
16	10629901	10630100	*	0.910251	0.955927	0.724288
16	10630001	10630200	*	0.539692	0.90143	-3
16	10639401	10639600	*	0.926866	0.957334	-0.207393
16	10639501	10639700	*	0.971027	0.961245	-0.108305
16	10639601	10639800	*	0.99036	0.962804	0.0716076
16	10663901	10664100	*	0.663856	0.923835	-2.76154
16	10664001	10664200	*	0.411058	0.86608	1.94307
16	10664101	10664300	*	0.80745	0.943751	0.521084
16	10664201	10664400	*	0.307905	0.826971	-2.05491
16	10664301	10664500	*	0.96965	0.961093	-0.123407
16	10664401	10664600	*	0.829023	0.946606	0.666979
16	10664501	10664700	*	0.763921	0.938185	1.57861
16	10664601	10664800	*	0.763921	0.938185	1.57861
16	10665401	10665600	*	0.625303	0.917671	-2.62975
16	10675901	10676100	*	0.262003	0.804629	-6.96629
16	10676001	10676200	*	0.326989	0.835305	-4.51337
16	10676101	10676300	*	0.980933	0.962109	-0.145386
16	10676601	10676800	*	0.852749	0.949702	-1.01963
16	10676701	10676900	*	0.852749	0.949702	-1.01963
16	10676801	10677000	*	0.655932	0.922613	0.807659
16	10676901	10677100	*	0.468878	0.883736	1.88014
16	10677001	10677200	*	0.424162	0.870563	5.15539
16	10689701	10689900	*	0.71797	0.931793	2.48013
16	10689901	10690100	*	0.549808	0.904077	-3.88026
16	10690001	10690200	*	0.549808	0.904077	-3.88026
16	10690101	10690300	*	0.607266	0.914354	-1.83479
16	10690201	10690400	*	0.607266	0.914354	-1.83479
16	10690301	10690500	*	0.133418	0.708187	4.78142
16	10690401	10690600	*	0.637621	0.919649	1.62622
16	10690501	10690700	*	0.470738	0.884228	-3.60001
16	10690601	10690800	*	0.219178	0.780119	-4.44582
16	10690701	10690900	*	0.58827	0.910751	1.73792
16	10699301	10699500	*	0.253686	0.800258	3.27784
16	10699401	10699600	*	0.0443857	0.547397	6.43523
16	10699601	10699800	*	0.0372352	0.522403	12.3973
16	10699701	10699900	*	0.0494628	0.562788	6.23583
16	10725301	10725500	*	0.862835	0.950837	-1.01161
16	10725401	10725600	*	0.862835	0.950837	-1.01161
16	10741101	10741300	*	0.513715	0.894977	-3.66985
16	10741201	10741400	*	0.513715	0.894977	-3.66985
16	10744201	10744400	*	0.16192	0.738343	-6.92769
16	10744301	10744500	*	0.448914	0.878401	-4.07943
16	10744401	10744600	*	0.303695	0.824812	4.91168
16	10744501	10744700	*	0.20767	0.773199	5.25665
16	10761401	10761600	*	0.38424	0.856815	-5.97887
16	10761501	10761700	*	0.430948	0.872786	2.82989
16	10771701	10771900	*	0.377883	0.854431	-2.84665
16	10771801	10772000	*	0.346895	0.842779	-3.20968
16	10772201	10772400	*	0.916909	0.956556	0.298022
16	10772301	10772500	*	0.792337	0.941825	0.705145
16	10772401	10772600	*	0.671647	0.924882	1.94805
16	10772501	10772700	*	0.672673	0.925008	2.34212
16	10781801	10782000	*	0.961423	0.960519	0.437112
16	10781901	10782100	*	0.939714	0.958562	-0.551085
16	10782701	10782900	*	0.440136	0.875933	6.66667
16	10782801	10783000	*	0.718539	0.93193	-0.999412
16	10782901	10783100	*	0.0382267	0.526097	-6.84453
16	10785701	10785900	*	0.760585	0.937775	0.176144
16	10785801	10786000	*	0.849112	0.949148	-0.190594
16	10785901	10786100	*	0.667159	0.92439	-0.379993
16	10786301	10786500	*	0.400006	0.862293	0.565685
16	10786401	10786600	*	0.389708	0.858756	0.488279
16	10786501	10786700	*	0.265978	0.806841	1.10525
16	10786601	10786800	*	0.842088	0.948142	1.65202
16	10813201	10813400	*	0.197737	0.766376	-5.90186
16	10813301	10813500	*	0.197737	0.766376	-5.90186
16	10815201	10815400	*	0.0351531	0.515414	-7.67906
16	10815301	10815500	*	0.205033	0.7715	-5.12821
16	10823701	10823900	*	0.874413	0.952008	0.705264
16	10823801	10824000	*	0.942105	0.958708	0.2886
16	10823901	10824100	*	0.729253	0.933355	-2.24631
16	10834601	10834800	*	0.211538	0.775612	0.72309
16	10834701	10834900	*	0.232503	0.7886	0.416954
16	10834801	10835000	*	0.862689	0.950837	-0.0556397
16	10834901	10835100	*	0.497841	0.891235	-0.370622
16	10835601	10835800	*	0.747156	0.936058	2.77311
16	10835701	10835900	*	0.718646	0.931958	1.53477
16	10835801	10836000	*	0.960205	0.960306	-0.319275
16	10835901	10836100	*	0.769848	0.939097	-2.13129
16	10838501	10838700	*	0.186344	0.758674	-14.9561
16	10838601	10838800	*	0.482422	0.887019	-10.8604
16	10843701	10843900	*	0.487584	0.888304	1.15149
16	10843801	10844000	*	0.648852	0.921524	-0.504438
16	10843901	10844100	*	0.0914091	0.652511	-1.81373
16	10844001	10844200	*	0.450413	0.878864	-1.26113
16	10844101	10844300	*	0.574399	0.908425	-0.979861
16	10844201	10844400	*	0.271813	0.810025	-2.79807
16	10844301	10844500	*	0.294368	0.820216	-3.36752
16	10846401	10846600	*	0.973903	0.9615	-0.270848
16	10846501	10846700	*	0.666046	0.924326	4.66102
16	10849701	10849900	*	0.0293351	0.490401	-13.3338
16	10849801	10850000	*	0.0594847	0.589393	-9.64912
16	10849901	10850100	*	0.08667	0.645833	-8.61798
16	10850001	10850200	*	0.135021	0.710061	-8.02721
16	10850101	10850300	*	0.126827	0.701667	-5.45754
16	10850201	10850400	*	0.360129	0.847915	-2.36803
16	10850301	10850500	*	0.230948	0.787726	2.11958
16	10850401	10850600	*	0.663391	0.923742	0.833678
16	10890501	10890700	*	0.661733	0.923449	-1.41567
16	10890601	10890800	*	0.655855	0.922602	-1.0269
16	10890701	10890900	*	0.554412	0.904824	-1.29751
16	10893101	10893300	*	0.507003	0.893109	-2.57804
16	10893601	10893800	*	0.136506	0.711912	5.56806
16	10893701	10893900	*	0.0132326	0.388687	10.7526
16	10945801	10946000	*	0.70793	0.930223	-0.87293
16	10945901	10946100	*	0.830594	0.946741	-0.526304
16	10950401	10950600	*	0.681758	0.926302	-2.29814
16	10950501	10950700	*	0.842483	0.948215	-1.00159
16	10950601	10950800	*	0.183488	0.756122	-4.83137
16	10950701	10950900	*	0.225949	0.784968	-4.78927
16	10975101	10975300	*	0.714568	0.931213	-1.47069
16	10975201	10975400	*	0.714568	0.931213	-1.47069
16	10976801	10977000	*	0.0961647	0.660185	-13.9659
16	10976901	10977100	*	0.116471	0.688291	-11.9155
16	10977001	10977200	*	0.167232	0.743313	-11.1122
16	10984501	10984700	*	0.0249589	0.468472	-12.2024
16	10984601	10984800	*	0.381169	0.855522	-4.77342
16	10984701	10984900	*	0.417444	0.867726	-4.61499
16	10992101	10992300	*	0.671673	0.924882	-0.470765
16	10992201	10992400	*	0.731387	0.933618	-0.20372
16	10992301	10992500	*	0.375174	0.853607	0.330987
16	10992401	10992600	*	0.675575	0.925271	0.185654
16	10992501	10992700	*	0.249099	0.797892	-0.742221
16	10992601	10992800	*	0.512505	0.894693	-0.361568
16	10992701	10992900	*	0.598646	0.912493	-0.199009
16	10992801	10993000	*	0.932867	0.957857	0.0561798
16	10995001	10995200	*	0.181095	0.754206	1.44868
16	10995101	10995300	*	0.203067	0.770222	0.87469
16	10995201	10995400	*	0.379215	0.854871	0.821876
16	10995301	10995500	*	0.398908	0.861863	0.584446
16	10995401	10995600	*	0.658434	0.923007	-0.525463
16	11002001	11002200	*	0.710166	0.930549	-0.809615
16	11002101	11002300	*	0.710166	0.930549	-0.809615
16	11008201	11008400	*	0.577973	0.908976	0.708902
16	11008301	11008500	*	0.153325	0.730173	-1.76533
16	11008401	11008600	*	0.00816643	0.332792	-2.95132
16	11008501	11008700	*	0.520217	0.896384	-0.513302
16	11008601	11008800	*	0.759902	0.937688	0.297415
16	11011201	11011400	*	0.466297	0.883199	3.4188
16	11011301	11011500	*	0.355943	0.846348	3.76667
16	11013201	11013400	*	0.413821	0.866813	-5.33138
16	11013301	11013500	*	0.413821	0.866813	-5.33138
16	11035501	11035700	*	0.652194	0.922116	2.3088
16	11035601	11035800	*	0.360423	0.847981	-2.83179
16	11035701	11035900	*	0.0675036	0.608311	-4.69168
16	11035801	11036000	*	0.112154	0.683045	-7.17479
16	11035901	11036100	*	0.683109	0.926665	-3.0044
16	11036701	11036900	*	0.310428	0.827747	-3.55318
16	11036801	11037000	*	0.0580686	0.585372	-7.01818
16	11051301	11051500	*	0.301695	0.823836	3.94901
16	11051401	11051600	*	0.301695	0.823836	3.94901
16	11064201	11064400	*	0.814751	0.944922	-1.71839
16	11064301	11064500	*	0.398772	0.861839	-4.96032
16	11064401	11064600	*	0.151303	0.72805	-3.14189
16	11064501	11064700	*	0.918894	0.956791	-0.223325
16	11064601	11064800	*	0.872642	0.951793	0.50648
16	11064701	11064900	*	0.973948	0.9615	0.092605
16	11065401	11065600	*	0.930572	0.95764	-0.41958
16	11065501	11065700	*	0.0152576	0.405057	-9.65373
16	11065601	11065800	*	0.243448	0.794632	-3.64846
16	11065701	11065900	*	0.845382	0.948621	0.671198
16	11067301	11067500	*	0.965386	0.96077	-0.1053
16	11067401	11067600	*	0.9478	0.959167	0.183809
16	11067501	11067700	*	0.689085	0.927639	3.56506
16	11132801	11133000	*	0.335863	0.838344	-2.87421
16	11132901	11133100	*	0.216138	0.778276	-2.58931
16	11133001	11133200	*	0.396514	0.861144	-2.3861
16	11133101	11133300	*	0.352742	0.845277	0.892023
16	11133201	11133400	*	0.352742	0.845277	0.892023
16	11134701	11134900	*	0.598023	0.912376	-0.283845
16	11134801	11135000	*	0.530127	0.898713	0.355439
16	11134901	11135100	*	0.559251	0.905778	0.407468
16	11144101	11144300	*	0.264907	0.806313	2.58221
16	11144201	11144400	*	0.208339	0.773464	3.14031
16	11144301	11144500	*	0.158243	0.735173	5.17844
16	11174601	11174800	*	0.593119	0.911585	-2.28055
16	11174701	11174900	*	0.466134	0.883166	-1.17651
16	11174801	11175000	*	0.341616	0.840636	-1.19548
16	11174901	11175100	*	0.880002	0.952596	-0.251953
16	11176501	11176700	*	0.271703	0.810005	-0.617039
16	11176601	11176800	*	0.263503	0.805377	0.40669
16	11176701	11176900	*	0.190864	0.761547	0.480269
16	11176801	11177000	*	0.867793	0.951209	-0.0779542
16	11176901	11177100	*	0.910641	0.955934	-0.0803665
16	11177001	11177200	*	0.933875	0.957939	-0.166604
16	11198501	11198700	*	0.0759673	0.626755	5.03063
16	11198601	11198800	*	0.0759673	0.626755	5.03063
16	11201201	11201400	*	0.873236	0.951806	-0.793
16	11201301	11201500	*	0.403646	0.863566	-1.84694
16	11201401	11201600	*	0.49655	0.89084	-1.65604
16	11202901	11203100	*	0.277792	0.812485	-0.663769
16	11203001	11203200	*	0.267579	0.807452	-0.448215
16	11203101	11203300	*	0.909254	0.955871	-0.0616945
16	11203601	11203800	*	0.228222	0.786161	-0.678028
16	11203701	11203900	*	0.675197	0.925208	-0.164156
16	11203801	11204000	*	0.788888	0.941457	0.251139
16	11203901	11204100	*	0.849911	0.94924	-0.614478
16	11252801	11253000	*	0.484891	0.88762	0.366053
16	11252901	11253100	*	0.197339	0.766104	0.713968
16	11253001	11253200	*	0.619687	0.916931	0.42789
16	11253101	11253300	*	0.798675	0.942778	0.177959
16	11253201	11253400	*	0.415257	0.867023	-0.809829
16	11254001	11254200	*	0.5232	0.897057	-0.590621
16	11254101	11254300	*	0.649819	0.921649	0.251996
16	11254201	11254400	*	0.254049	0.800458	0.703225
16	11254501	11254700	*	0.408466	0.865332	0.438496
16	11254601	11254800	*	0.0831348	0.639751	0.840008
16	11254701	11254900	*	0.351206	0.844837	0.68735
16	11254801	11255000	*	0.951916	0.959618	-0.0399033
16	11254901	11255100	*	0.754379	0.937072	0.594397
16	11255001	11255200	*	0.80886	0.943913	0.86541
16	11255101	11255300	*	0.47918	0.886211	3.84615
16	11255201	11255400	*	0.628366	0.918121	2.35518
16	11270701	11270900	*	0.693606	0.928265	-3.5809
16	11270801	11271000	*	0.591071	0.911344	-3.92562
16	11305501	11305700	*	0.173673	0.748061	8.23793
16	11305601	11305800	*	0.173673	0.748061	8.23793
16	11316001	11316200	*	0.517062	0.895718	3.50825
16	11316101	11316300	*	0.693487	0.928265	1.89658
16	11322001	11322200	*	0.4957	0.890552	2.35554
16	11322101	11322300	*	0.4957	0.890552	2.35554
16	11323101	11323300	*	0.719147	0.932076	-0.2132
16	11323201	11323400	*	0.844152	0.948423	0.131098
16	11323301	11323500	*	0.94587	0.959043	0.0606956
16	11323401	11323600	*	0.760958	0.937815	-0.148323
16	11323501	11323700	*	0.605898	0.914106	-0.192219
16	11323601	11323800	*	0.592219	0.911485	0.205283
16	11323701	11323900	*	0.112066	0.682848	0.676875
16	11323801	11324000	*	0.333605	0.837357	0.441437
16	11323901	11324100	*	0.798477	0.942753	-0.35711
16	11324001	11324200	*	0.875467	0.952149	-0.341611
16	11324101	11324300	*	0.615349	0.916053	-2.22909
16	11353901	11354100	*	0.600506	0.913038	-1.87055
16	11354001	11354200	*	0.30706	0.82655	-3.62779
16	11359301	11359500	*	0.570267	0.907767	-3.69658
16	11359401	11359600	*	0.416524	0.867473	-4.046
16	11359501	11359700	*	0.146223	0.722456	-7.77935
16	11359601	11359800	*	0.0496882	0.563226	-13.0273
16	11359701	11359900	*	0.702728	0.929651	-0.902849
16	11359801	11360000	*	0.895608	0.954118	0.429004
16	11359901	11360100	*	0.200583	0.768279	7.14004
16	11360001	11360200	*	0.612277	0.915528	2.15302
16	11360101	11360300	*	0.767437	0.938726	-1.36739
16	11360901	11361100	*	0.731012	0.933565	-1.74464
16	11361001	11361200	*	0.731012	0.933565	-1.74464
16	11361801	11362000	*	0.378197	0.85448	-2.67621
16	11361901	11362100	*	0.378197	0.85448	-2.67621
16	11365601	11365800	*	0.499146	0.891526	6.27214
16	11365701	11365900	*	0.0305396	0.496157	-7.51723
16	11365801	11366000	*	0.0069411	0.314949	-10.1325
16	11365901	11366100	*	0.494599	0.890243	-1.97218
16	11366001	11366200	*	0.43689	0.874818	-2.21174
16	11370001	11370200	*	0.109771	0.679832	11.363
16	11370101	11370300	*	0.00927605	0.348087	12.8064
16	11370201	11370400	*	0.0278536	0.483619	12.366
16	11388101	11388300	*	0.793234	0.941886	1.10982
16	11388201	11388400	*	0.708788	0.930325	1.24513
16	11388301	11388500	*	0.69606	0.928734	1.69944
16	11389401	11389600	*	0.604974	0.913939	-2.98286
16	11389501	11389700	*	0.604974	0.913939	-2.98286
16	11418201	11418400	*	0.730365	0.933419	-1.51589
16	11418301	11418500	*	0.698135	0.928937	0.790666
16	11418401	11418600	*	0.365553	0.849757	0.377702
16	11418501	11418700	*	0.154574	0.731218	1.05864
16	11418601	11418800	*	0.387493	0.858018	1.49824
16	11423201	11423400	*	0.447127	0.877819	-2.75233
16	11423301	11423500	*	0.447127	0.877819	-2.75233
16	11424001	11424200	*	0.521591	0.896742	-2.45488
16	11424101	11424300	*	0.659298	0.923023	-1.64912
16	11455701	11455900	*	0.83885	0.94764	0.464555
16	11455801	11456000	*	0.706245	0.93008	0.593412
16	11455901	11456100	*	0.285757	0.816226	0.857278
16	11456201	11456400	*	0.811714	0.944377	-1.45881
16	11456301	11456500	*	0.968707	0.960968	0.209969
16	11456401	11456600	*	0.943175	0.958745	0.480087
16	11456501	11456700	*	0.389212	0.858626	-7.05893
16	11456601	11456800	*	0.828534	0.946523	-0.826644
16	11461801	11462000	*	0.0803255	0.634873	-7.19128
16	11468601	11468800	*	0.437759	0.875088	4.90134
16	11468701	11468900	*	0.112391	0.683272	-4.99277
16	11468801	11469000	*	0.572698	0.908206	-1.28429
16	11517601	11517800	*	0.685031	0.926977	0.873843
16	11517701	11517900	*	0.969952	0.961167	0.108462
16	11526301	11526500	*	0.780778	0.940431	-1.06768
16	11526401	11526600	*	0.946843	0.959103	0.232387
16	11526601	11526800	*	0.85874	0.950397	-0.820937
16	11526701	11526900	*	0.249226	0.797917	-4.22313
16	11579601	11579800	*	0.251927	0.799566	6.16096
16	11579701	11579900	*	0.830695	0.946741	-0.831282
16	11579801	11580000	*	0.40532	0.864224	-7.69878
16	11589401	11589600	*	0.103988	0.672244	-6.01351
16	11589501	11589700	*	0.103988	0.672244	-6.01351
16	11603501	11603700	*	0.0464127	0.553646	-4.37263
16	11603601	11603800	*	0.0464127	0.553646	-4.37263
16	11627701	11627900	*	0.762647	0.938134	-1.07769
16	11627801	11628000	*	0.227812	0.785853	-3.8928
16	11627901	11628100	*	0.179515	0.753122	-6.42257
16	11628001	11628200	*	0.223086	0.782888	-6.87753
16	11628101	11628300	*	0.6223	0.917278	-1.58005
16	11628201	11628400	*	0.908646	0.955801	-0.325525
16	11632101	11632300	*	0.653217	0.922331	-3.38095
16	11632201	11632400	*	0.534199	0.899877	-3.04646
16	11632301	11632500	*	0.707404	0.930128	-1.90343
16	11632401	11632600	*	0.564661	0.906947	-4.85066
16	11632501	11632700	*	0.564661	0.906947	-4.85066
16	11670501	11670700	*	0.472116	0.884665	3.20588
16	11696701	11696900	*	0.982479	0.962202	-0.103072
16	11696801	11697000	*	0.982479	0.962202	-0.103072
16	11696901	11697100	*	0.702466	0.92956	-2.10867
16	11697001	11697200	*	0.877774	0.952323	-0.718725
16	11697801	11698000	*	0.590475	0.911236	1.79775
16	11697901	11698100	*	0.108448	0.678325	5.23492
16	11698001	11698200	*	0.0935312	0.65603	8.20805
16	11908401	11908600	*	0.645681	0.920933	-2.49033
16	11908501	11908700	*	0.735055	0.93422	-1.30297
16	11908601	11908800	*	0.724425	0.93286	0.579527
16	11908701	11908900	*	0.667994	0.924456	-0.304802
16	11908801	11909000	*	0.186329	0.758673	-0.992765
16	11908901	11909100	*	0.081342	0.637021	-1.59078
16	11909001	11909200	*	0.0825274	0.638685	-1.88233
16	11967501	11967700	*	0.851708	0.949546	1.12709
16	11967601	11967800	*	0.851708	0.949546	1.12709
16	11985501	11985700	*	0.0252737	0.470263	14.8993
16	11985601	11985800	*	1.03283e-05	0.0149061	13.0255
16	11985701	11985900	*	0.000108852	0.0530482	9.70659
16	11985801	11986000	*	0.148878	0.725627	7.04974
16	12020601	12020800	*	0.345749	0.842335	2.92112
16	12020701	12020900	*	0.345749	0.842335	2.92112
16	12028101	12028300	*	0.375273	0.853645	-3.81098
16	12028201	12028400	*	0.359071	0.84752	-2.83654
16	12028301	12028500	*	0.865949	0.95104	-0.747487
16	12028401	12028600	*	0.414155	0.866813	5.3211
16	12307401	12307600	*	0.0847838	0.642649	-15.2096
16	12307501	12307700	*	0.0847838	0.642649	-15.2096
16	12545201	12545400	*	0.483936	0.887279	2.34951
16	12545301	12545500	*	0.483936	0.887279	2.34951
16	12711701	12711900	*	0.997696	0.962931	0.0165035
16	12711801	12712000	*	0.997696	0.962931	0.0165035
16	12826301	12826500	*	0.0863561	0.645257	-7.20644
16	12826401	12826600	*	0.585002	0.910137	-1.71738
16	12885901	12886100	*	0.719253	0.932101	1.62338
16	12886001	12886200	*	0.774375	0.939672	-1.30227
16	12952101	12952300	*	0.572357	0.908074	-2.63307
16	12952201	12952400	*	0.572357	0.908074	-2.63307
16	12955301	12955500	*	0.921545	0.956957	-0.596801
16	12955401	12955600	*	0.493646	0.890037	-3.76471
16	12955501	12955700	*	0.333706	0.837436	-7.9242
16	12961101	12961300	*	0.00515197	0.282042	19.4898
16	12961201	12961400	*	0.261656	0.804383	5.17977
16	12961301	12961500	*	0.743915	0.935478	-1.89048
16	13013801	13014000	*	0.819459	0.945467	1.71879
16	13013901	13014100	*	0.728304	0.93325	1.88049
16	13014001	13014200	*	0.402724	0.863115	3.12029
16	13014101	13014300	*	0.799995	0.942965	1.74081
16	13025401	13025600	*	0.507131	0.893178	-2.65373
16	13025501	13025700	*	0.941625	0.958666	-0.245515
16	13025601	13025800	*	0.503201	0.892353	-3.53144
16	13108201	13108400	*	0.0565669	0.581821	-14.7586
16	13108301	13108500	*	0.200865	0.76852	-3.81834
16	13108401	13108600	*	0.709491	0.93043	-0.850654
16	13108501	13108700	*	0.68997	0.92779	-1.5554
16	13108601	13108800	*	0.956253	0.959947	-0.169659
16	13108701	13108900	*	0.916766	0.95653	0.362278
16	13108801	13109000	*	0.980688	0.962084	0.158612
16	13108901	13109100	*	0.682135	0.926393	1.81249
16	13109001	13109200	*	0.0104831	0.361668	7.17164
16	13109101	13109300	*	0.00610533	0.301039	8.64912
16	13109201	13109400	*	0.149987	0.7267	-1.22441
16	13109301	13109500	*	0.0132539	0.388981	3.0235
16	13109401	13109600	*	0.0816023	0.637324	1.75058
16	13109501	13109700	*	0.971188	0.961245	0.0459672
16	13109601	13109800	*	0.982859	0.962211	0.0228288
16	13109701	13109900	*	0.924926	0.957215	-0.0462474
16	13111601	13111800	*	0.418072	0.867971	1.59039
16	13111701	13111900	*	0.627677	0.917963	0.578228
16	13111801	13112000	*	0.696894	0.9289	0.518783
16	13117301	13117500	*	0.192931	0.76274	-3.57484
16	13117401	13117600	*	0.310677	0.827854	-3.59307
16	13117701	13117900	*	0.624008	0.917483	-2.59259
16	13117801	13118000	*	0.946672	0.959103	-0.37037
16	13117901	13118100	*	0.0297854	0.49299	-7.35849
16	13118001	13118200	*	0.0105611	0.362904	-8.21666
16	13126301	13126500	*	0.912259	0.956029	0.283751
16	13126401	13126600	*	0.839701	0.947783	0.352474
16	13126501	13126700	*	0.77738	0.939997	-0.670468
16	13127701	13127900	*	0.573499	0.908246	-1.24141
16	13127801	13128000	*	0.682895	0.926624	-0.830787
16	13127901	13128100	*	0.567132	0.907362	1.42124
16	13130401	13130600	*	0.502745	0.892192	3.37197
16	13130501	13130700	*	0.604842	0.913902	2.50487
16	13159001	13159200	*	0.0406214	0.533869	-18.0742
16	13159101	13159300	*	0.00169088	0.184759	-16.1492
16	13159201	13159400	*	0.0040465	0.260497	-10.7882
16	13159301	13159500	*	0.0336418	0.509398	-5.15919
16	13160001	13160200	*	0.428105	0.871796	-1.9316
16	13160101	13160300	*	0.0398577	0.531074	-1.07843
16	13160201	13160400	*	0.0775802	0.629814	-0.867137
16	13160301	13160500	*	0.0228615	0.455651	-2.01071
16	13189501	13189700	*	0.679984	0.925982	1.32129
16	13189601	13189800	*	0.986232	0.962454	-0.0529007
16	13189701	13189900	*	0.689178	0.927657	-1.08131
16	13189801	13190000	*	0.518213	0.895881	-1.62245
16	13190101	13190300	*	0.975335	0.961593	0.112994
16	13190201	13190400	*	0.0782276	0.630809	-5.77793
16	13190301	13190500	*	0.0430369	0.541921	-10.16
16	13190401	13190600	*	0.155777	0.732454	-8.90369
16	13190501	13190700	*	0.176014	0.750285	-9.69384
16	13190601	13190800	*	0.192728	0.762531	-9.33207
16	13205801	13206000	*	0.720358	0.93229	1.00377
16	13205901	13206100	*	0.720358	0.93229	1.00377
16	13206001	13206200	*	0.112363	0.683255	-3.8091
16	13206101	13206300	*	0.138195	0.71337	-3.54184
16	13233801	13234000	*	0.340016	0.839949	-5.06457
16	13233901	13234100	*	0.340016	0.839949	-5.06457
16	13255501	13255700	*	0.30922	0.827376	4.14786
16	13255601	13255800	*	0.55252	0.904498	-2.1497
16	13255701	13255900	*	0.750454	0.936608	0.825541
16	13255801	13256000	*	0.384784	0.856979	2.48709
16	13255901	13256100	*	0.535841	0.900186	-4.50362
16	13256901	13257100	*	0.0703126	0.614661	-1.64042
16	13257001	13257200	*	0.106409	0.675636	-0.782534
16	13257101	13257300	*	0.248791	0.797832	-0.650995
16	13257201	13257400	*	0.0249293	0.46835	-1.9691
16	13257301	13257500	*	0.30342	0.824717	-2.37243
16	13257401	13257600	*	0.801851	0.943149	-0.830087
16	13257501	13257700	*	0.59958	0.912789	1.46395
16	13257601	13257800	*	0.368825	0.851003	2.60458
16	13257701	13257900	*	0.906193	0.955539	-0.573888
16	13257801	13258000	*	0.89843	0.954502	-0.596273
16	13257901	13258100	*	0.904758	0.955327	0.463995
16	13258001	13258200	*	0.225954	0.784978	4.40048
16	13258101	13258300	*	0.137394	0.712822	5.84668
16	13313501	13313700	*	0.881918	0.95275	-0.652321
16	13313601	13313800	*	0.828498	0.946523	0.86888
16	13313701	13313900	*	0.625464	0.917694	2.03333
16	13323701	13323900	*	0.831584	0.946798	0.848485
16	13323801	13324000	*	0.983945	0.962265	0.0298952
16	13323901	13324100	*	0.643759	0.920728	-0.31946
16	13324001	13324200	*	0.50872	0.893684	2.15448
16	13324101	13324300	*	0.30846	0.827221	6.55039
16	13330201	13330400	*	0.812511	0.94446	-1.19892
16	13330301	13330500	*	0.812511	0.94446	-1.19892
16	13333401	13333600	*	0.437788	0.875106	2.2171
16	13333501	13333700	*	0.651739	0.922015	-0.967733
16	13357701	13357900	*	0.121823	0.695051	4.6147
16	13371401	13371600	*	0.686616	0.927173	3.66667
16	13371501	13371700	*	0.686616	0.927173	3.66667
16	13371701	13371900	*	0.874945	0.952039	0.260931
16	13371801	13372000	*	0.649368	0.921599	-0.459092
16	13371901	13372100	*	0.539675	0.901421	-0.728303
16	13372001	13372200	*	0.873977	0.951974	0.232187
16	13377001	13377200	*	0.857366	0.950182	-0.501364
16	13377101	13377300	*	0.996976	0.962931	-0.0110755
16	13379801	13380000	*	0.466786	0.883304	2.61936
16	13379901	13380100	*	0.213992	0.777147	6.30961
16	13413301	13413500	*	0.634253	0.919065	1.1497
16	13413401	13413600	*	0.634253	0.919065	1.1497
16	13417601	13417800	*	0.418864	0.868336	-4.20144
16	13417701	13417900	*	0.418864	0.868336	-4.20144
16	13417801	13418000	*	0.778699	0.940136	0.735931
16	13417901	13418100	*	0.177977	0.751866	4.98302
16	13419801	13420000	*	0.6085	0.9146	-3.80076
16	13419901	13420100	*	0.6085	0.9146	-3.80076
16	13427401	13427600	*	0.793554	0.941967	1.78287
16	13427501	13427700	*	0.475014	0.885556	4.78515
16	13436201	13436400	*	0.115224	0.686809	6.4715
16	13436301	13436500	*	0.12722	0.701965	2.73312
16	13436401	13436600	*	0.631462	0.918513	-0.881193
16	13436501	13436700	*	0.254483	0.800652	-2.74571
16	13436601	13436800	*	0.739295	0.934927	0.762552
16	13436701	13436900	*	0.455188	0.880387	-2.17136
16	13436801	13437000	*	0.538151	0.900855	-1.40148
16	13436901	13437100	*	0.326555	0.83515	1.71254
16	13437401	13437600	*	0.490183	0.888954	0.609153
16	13437501	13437700	*	0.498625	0.891454	0.39872
16	13437601	13437800	*	0.834942	0.947196	-0.109562
16	13437701	13437900	*	0.482615	0.887065	0.435912
16	13440301	13440500	*	0.253283	0.800046	-7.13105
16	13440401	13440600	*	0.403941	0.863647	-7.06169
16	13440501	13440700	*	0.310689	0.827854	-2.0569
16	13440601	13440800	*	0.18717	0.759039	-2.72862
16	13445801	13446000	*	0.942766	0.958745	0.348769
16	13445901	13446100	*	0.343287	0.841214	5.64298
16	13446301	13446500	*	0.778879	0.94018	2.16849
16	13446401	13446600	*	0.657408	0.922819	1.68352
16	13446501	13446700	*	0.418553	0.868218	-3.38668
16	13446601	13446800	*	0.0123772	0.380078	-2.33497
16	13446701	13446900	*	0.0116714	0.372735	-2.14591
16	13446801	13447000	*	0.823364	0.946122	-0.369984
16	13448401	13448600	*	0.0997068	0.665762	-1.85836
16	13448501	13448700	*	0.586001	0.910296	0.451323
16	13449001	13449200	*	0.739906	0.935018	-2.12734
16	13449101	13449300	*	0.421415	0.869497	-4.30025
16	13449201	13449400	*	0.585496	0.910203	-3.43537
16	13449801	13450000	*	0.143583	0.719438	-6.12086
16	13449901	13450100	*	0.892751	0.953856	-0.530928
16	13460401	13460600	*	0.384483	0.856833	6.14439
16	13460501	13460700	*	0.139437	0.714755	8.51684
16	13460601	13460800	*	0.615339	0.916048	-2.79991
16	13460701	13460900	*	0.0314408	0.500309	-12.5106
16	13464801	13465000	*	0.870285	0.951442	1.19023
16	13464901	13465100	*	0.449218	0.878464	-1.63203
16	13465001	13465200	*	0.595201	0.911838	-1.44214
16	13467001	13467200	*	0.796414	0.942379	-1.52297
16	13467101	13467300	*	0.756327	0.937314	0.835375
16	13467201	13467400	*	0.783749	0.940694	0.68623
16	13467301	13467500	*	0.471053	0.884364	-3.06324
16	13467401	13467600	*	0.800655	0.942993	2.35838
16	13479401	13479600	*	0.0220722	0.451323	-6.44437
16	13479501	13479700	*	0.026379	0.476681	-6.41088
16	13531301	13531500	*	0.526316	0.897536	-2.36214
16	13531401	13531600	*	0.600156	0.912956	-2.40591
16	13541201	13541400	*	0.125334	0.699439	7.89848
16	13541301	13541500	*	0.306491	0.826252	4.18329
16	13541401	13541600	*	0.678231	0.925745	0.979752
16	13541501	13541700	*	0.76843	0.938838	0.557968
16	13556701	13556900	*	0.120015	0.692676	-5.72822
16	13556801	13557000	*	0.948265	0.959208	0.349833
16	13580701	13580900	*	0.700628	0.929311	-1.49763
16	13580801	13581000	*	0.367304	0.850515	2.51976
16	13580901	13581100	*	0.331611	0.836756	3.69498
16	13618401	13618600	*	0.00660792	0.309198	12.3804
16	13628201	13628400	*	0.928309	0.957438	-0.238415
16	13628301	13628500	*	0.297194	0.821628	-2.84042
16	13628401	13628600	*	0.0835067	0.640428	-3.33
16	13628501	13628700	*	0.296287	0.821165	1.53486
16	13669101	13669300	*	0.433693	0.873392	-4.23529
16	13669201	13669400	*	0.433693	0.873392	-4.23529
16	13671301	13671500	*	0.537134	0.900617	2.70599
16	13671401	13671600	*	0.981367	0.962159	0.0383245
16	13671501	13671700	*	0.146156	0.722412	-1.34902
16	13671601	13671800	*	0.0407833	0.534413	-1.46351
16	13671701	13671900	*	0.904898	0.955327	-0.0785473
16	13671901	13672100	*	0.516704	0.895578	0.440299
16	13672001	13672200	*	0.861643	0.95075	-0.084388
16	13672701	13672900	*	0.898115	0.954495	-0.141712
16	13672801	13673000	*	0.622103	0.917277	0.395422
16	13672901	13673100	*	0.0458539	0.55189	7.59949
16	13698801	13699000	*	0.782518	0.940638	0.350532
16	13698901	13699100	*	0.79692	0.942473	0.285158
16	13699001	13699200	*	0.24741	0.796879	2.57059
16	13699101	13699300	*	0.996912	0.962931	0.0200416
16	13730901	13731100	*	0.782962	0.940666	0.342162
16	13731001	13731200	*	0.412376	0.866518	0.953451
16	13731101	13731300	*	0.906376	0.955573	-0.240732
16	13733701	13733900	*	0.00226697	0.209119	-6.37446
16	13733801	13734000	*	0.00779722	0.329071	-4.71624
16	13738901	13739100	*	0.921392	0.956957	-0.438072
16	13739001	13739200	*	0.921392	0.956957	-0.438072
16	13741101	13741300	*	0.866129	0.951075	-1.10948
16	13741201	13741400	*	0.866129	0.951075	-1.10948
16	13748101	13748300	*	0.793966	0.942042	1.46574
16	13748201	13748400	*	0.793966	0.942042	1.46574
16	13749401	13749600	*	0.675201	0.925209	1.61972
16	13749501	13749700	*	0.551161	0.904328	1.88332
16	13749601	13749800	*	0.286051	0.816278	3.43857
16	13749701	13749900	*	0.564848	0.907019	-2.01247
16	13749801	13750000	*	0.217043	0.778875	-4.32512
16	13754601	13754800	*	0.977839	0.961902	-0.01231
16	13754701	13754900	*	0.900308	0.954712	0.0530348
16	13754801	13755000	*	0.932265	0.957828	0.0488759
16	13755101	13755300	*	0.47074	0.884228	3.82712
16	13755201	13755400	*	0.492376	0.889699	-2.86366
16	13755301	13755500	*	0.218093	0.779457	-7.64391
16	13755701	13755900	*	0.612805	0.915598	1.06867
16	13755801	13756000	*	0.688671	0.927582	0.924189
16	13755901	13756100	*	0.815388	0.945017	0.730107
16	13756001	13756200	*	0.736886	0.934495	-1.31771
16	13756101	13756300	*	0.171536	0.746319	3.93815
16	13756201	13756400	*	0.300224	0.823091	2.44835
16	13771401	13771600	*	0.476412	0.88575	4.3554
16	13771501	13771700	*	0.287621	0.817199	5.35326
16	13771601	13771800	*	0.467882	0.883598	4.74402
16	13771801	13772000	*	0.126115	0.700651	-4.77713
16	13771901	13772100	*	0.602315	0.913391	-1.89414
16	13772001	13772200	*	0.585324	0.910202	-3.0394
16	13772101	13772300	*	0.376155	0.853915	-9.04076
16	13780901	13781100	*	0.935633	0.958141	-0.0597571
16	13781001	13781200	*	0.495166	0.890425	-0.667772
16	13781101	13781300	*	0.138489	0.713821	-0.892857
16	13781301	13781500	*	0.0449827	0.549339	-4.42374
16	13781401	13781600	*	0.350866	0.844671	-1.73229
16	13781501	13781700	*	0.697435	0.928937	-0.984459
16	13781601	13781800	*	0.585935	0.910272	1.8038
16	13785901	13786100	*	0.889342	0.953552	0.263897
16	13786001	13786200	*	0.817242	0.945222	0.419546
16	13786101	13786300	*	0.978107	0.961941	0.138532
16	13786301	13786500	*	0.476849	0.885801	-1.59983
16	13786401	13786600	*	0.206947	0.772764	-3.44529
16	13787801	13788000	*	0.959624	0.960306	0.155374
16	13787901	13788100	*	0.959624	0.960306	0.155374
16	13819601	13819800	*	0.142635	0.718533	1.01295
16	13819701	13819900	*	0.359968	0.847887	0.617284
16	13819801	13820000	*	0.562789	0.906687	-0.243158
16	13819901	13820100	*	0.263943	0.8057	-0.499475
16	13820001	13820200	*	0.660708	0.923248	0.481605
16	13820101	13820300	*	0.715017	0.931266	-0.532336
16	13820201	13820400	*	0.0168555	0.41783	-2.95359
16	13830601	13830800	*	0.608137	0.914588	-2.0771
16	13830701	13830900	*	0.467777	0.883563	-2.10403
16	13848201	13848400	*	0.887029	0.953377	0.711685
16	13848301	13848500	*	0.887029	0.953377	0.711685
16	13867401	13867600	*	0.242186	0.794117	5.8744
16	13867501	13867700	*	0.72311	0.932709	1.19818
16	13867601	13867800	*	0.761436	0.937951	0.677703
16	13867701	13867900	*	0.251121	0.799069	-3.07807
16	13896401	13896600	*	0.701943	0.92952	-2.58473
16	13896501	13896700	*	0.614058	0.915793	-3.23126
16	13901901	13902100	*	0.495681	0.890549	1.86118
16	13902001	13902200	*	0.648856	0.921524	0.96062
16	13902101	13902300	*	0.804292	0.94351	-0.344224
16	13902301	13902500	*	0.45549	0.880472	0.487349
16	13902401	13902600	*	0.496662	0.89084	0.434663
16	13902501	13902700	*	0.162613	0.739087	0.501253
16	13903201	13903400	*	0.32712	0.83538	-0.389338
16	13903301	13903500	*	0.706899	0.930128	-0.17034
16	13903401	13903600	*	0.296232	0.821144	-0.529508
16	13903501	13903700	*	0.525094	0.897382	0.331762
16	13903601	13903800	*	0.17486	0.749243	0.714097
16	13903701	13903900	*	0.131565	0.706099	4.3623
16	13920901	13921100	*	0.529415	0.898506	1.05533
16	13921001	13921200	*	0.523646	0.897057	0.966138
16	13921101	13921300	*	0.806425	0.943717	0.470219
16	13921201	13921400	*	0.584748	0.910061	-1.07594
16	13921301	13921500	*	0.963379	0.960613	-0.112299
16	13921401	13921600	*	0.723528	0.932709	1.45554
16	13921801	13922000	*	0.692279	0.928103	0.780581
16	13921901	13922100	*	0.795759	0.942253	-0.42085
16	13922001	13922200	*	0.111488	0.682004	-4.24242
16	13940301	13940500	*	0.380974	0.855443	-4.47699
16	13940401	13940600	*	0.576243	0.908802	-0.895848
16	13940501	13940700	*	0.949872	0.95935	-0.0517943
16	13940601	13940800	*	0.191288	0.761898	-1.1908
16	13942101	13942300	*	0.00241798	0.213532	-7.03315
16	13942201	13942400	*	0.00241798	0.213532	-7.03315
16	13944201	13944400	*	0.703519	0.92985	-2.09384
16	13944301	13944500	*	0.479305	0.886211	-1.92477
16	13944401	13944600	*	0.431412	0.872817	-1.98921
16	13951101	13951300	*	0.644695	0.920869	3.18805
16	13951201	13951400	*	0.979771	0.962035	-0.130381
16	13951301	13951500	*	0.697319	0.928937	-3.26303
16	13976701	13976900	*	0.711694	0.930681	0.610484
16	13976801	13977000	*	0.96427	0.960697	-0.0867411
16	13976901	13977100	*	0.756062	0.937289	-1.49217
16	13981901	13982100	*	0.990155	0.962787	0.0892857
16	13982001	13982200	*	0.160425	0.736807	5.215
16	13982101	13982300	*	0.756447	0.937317	1.66456
16	13986101	13986300	*	0.498843	0.89147	-5.51551
16	13986201	13986400	*	0.430478	0.872708	-3.67286
16	13986301	13986500	*	0.948347	0.959226	-0.37229
16	13987301	13987500	*	0.0544418	0.576648	-2.08925
16	13987401	13987600	*	0.0544418	0.576648	-2.08925
16	14003701	14003900	*	0.301531	0.823836	4.95238
16	14003801	14004000	*	0.840267	0.947907	1.08323
16	14003901	14004100	*	0.626645	0.917809	1.92421
16	14004001	14004200	*	0.297642	0.821766	3.04874
16	14004101	14004300	*	0.458072	0.881112	3.14815
16	14021201	14021400	*	0.813356	0.944659	-1.42905
16	14021301	14021500	*	0.0606826	0.592644	-6.61894
16	14021401	14021600	*	0.0132463	0.388936	-10.2011
16	14068001	14068200	*	0.664224	0.923921	-1.73084
16	14068101	14068300	*	0.987041	0.962529	-0.0572426
16	14109501	14109700	*	0.588436	0.910773	-2.38095
16	14109601	14109800	*	0.694964	0.928607	-1.72544
16	14109701	14109900	*	0.832593	0.946848	0.849841
16	14109801	14110000	*	0.832593	0.946848	0.849841
16	14112501	14112700	*	0.0488444	0.561308	7.69231
16	14112601	14112800	*	0.0488444	0.561308	7.69231
16	14112701	14112900	*	0.0673646	0.607881	-6.31016
16	14112801	14113000	*	0.0716601	0.617374	-4.90994
16	14117001	14117200	*	0.80718	0.943751	1.06099
16	14117101	14117300	*	0.80718	0.943751	1.06099
16	14117301	14117500	*	0.538083	0.90085	-3.03692
16	14117401	14117600	*	0.538083	0.90085	-3.03692
16	14123101	14123300	*	0.566076	0.907234	-2.51917
16	14123201	14123400	*	0.566076	0.907234	-2.51917
16	14123701	14123900	*	0.999167	0.962931	-0.00239874
16	14123801	14124000	*	0.912572	0.956063	0.23519
16	14123901	14124100	*	0.743483	0.9354	0.921876
16	14124001	14124200	*	0.697978	0.928937	1.54888
16	14128801	14129000	*	0.864028	0.950944	-0.41722
16	14128901	14129100	*	0.700952	0.929337	1.85923
16	14159601	14159800	*	0.871772	0.951587	-0.11544
16	14159701	14159900	*	0.915055	0.956354	0.0681354
16	14159801	14160000	*	0.0796207	0.633863	0.833092
16	14159901	14160100	*	0.05349	0.57408	1.10873
16	14162701	14162900	*	0.573583	0.908253	-0.94796
16	14162801	14163000	*	0.57428	0.908392	0.467021
16	14162901	14163100	*	0.525408	0.897385	0.502451
16	14163501	14163700	*	0.945387	0.959026	0.0371088
16	14163601	14163800	*	0.629876	0.918251	0.26921
16	14163701	14163900	*	0.129604	0.704564	0.790977
16	14163801	14164000	*	0.397574	0.861402	0.445339
16	14163901	14164100	*	0.804095	0.943477	0.39688
16	14164001	14164200	*	0.647337	0.921292	0.890917
16	14164201	14164400	*	0.223686	0.783302	-5.89772
16	14164301	14164500	*	0.0347534	0.514136	-8.81019
16	14164401	14164600	*	0.0790253	0.632594	-9.56868
16	14166401	14166600	*	0.691196	0.92801	1.49112
16	14166501	14166700	*	0.366678	0.850378	4.61134
16	14194701	14194900	*	0.531754	0.899303	-4.39153
16	14194801	14195000	*	0.395718	0.860987	4.73404
16	14195301	14195500	*	0.533751	0.899846	2.29354
16	14195401	14195600	*	0.334606	0.837608	-6.24376
16	14200601	14200800	*	0.916982	0.956563	0.36874
16	14200701	14200900	*	0.979434	0.96202	0.0914046
16	14232401	14232600	*	0.522967	0.897057	2.82681
16	14232501	14232700	*	0.0236666	0.461015	6.00738
16	14291401	14291600	*	0.45556	0.880472	-0.688471
16	14291501	14291700	*	0.288313	0.817434	-1.73112
16	14292601	14292800	*	0.495502	0.89052	-4.72499
16	14292701	14292900	*	0.770107	0.939139	-1.29199
16	14292801	14293000	*	0.575923	0.908751	2.33645
16	14303501	14303700	*	0.0294958	0.491212	-7.31583
16	14303601	14303800	*	0.174622	0.748947	-6.29372
16	14303701	14303900	*	0.371316	0.852103	-5.95992
16	14303801	14304000	*	0.0289691	0.488784	-14.4856
16	14316301	14316500	*	0.224273	0.783792	-7.67454
16	14316401	14316600	*	0.777215	0.939997	0.896447
16	14316501	14316700	*	0.466623	0.883281	2.10604
16	14316601	14316800	*	0.794683	0.942131	-1.07226
16	14316701	14316900	*	0.386353	0.85761	0.802788
16	14316801	14317000	*	0.318537	0.831151	-0.834544
16	14316901	14317100	*	0.52404	0.897087	-0.372116
16	14317001	14317200	*	0.251717	0.799503	0.568532
16	14317101	14317300	*	0.629574	0.91825	0.272876
16	14317201	14317400	*	0.909186	0.955862	0.0738583
16	14318101	14318300	*	0.849476	0.949188	0.715983
16	14318201	14318400	*	0.134315	0.709269	-4.1558
16	14318301	14318500	*	0.262184	0.804777	-4.72077
16	14318701	14318900	*	0.0865078	0.645558	-7.54643
16	14318801	14319000	*	0.178001	0.751866	-4.8833
16	14344901	14345100	*	0.537382	0.900658	-4.2367
16	14345001	14345200	*	0.537382	0.900658	-4.2367
16	14352601	14352800	*	0.66649	0.92439	-0.39394
16	14352701	14352900	*	0.479152	0.886211	-0.662985
16	14352801	14353000	*	0.205795	0.772125	-3.48736
16	14361801	14362000	*	0.0546194	0.576924	-1.22227
16	14361901	14362100	*	0.0273315	0.481102	-1.14351
16	14362001	14362200	*	0.351049	0.844771	-0.577406
16	14362101	14362300	*	0.378413	0.854533	-1.19369
16	14362201	14362400	*	0.382413	0.856103	-0.606813
16	14362301	14362500	*	0.618936	0.9168	-0.404679
16	14363201	14363400	*	0.00877606	0.341475	-13.4722
16	14363301	14363500	*	0.00877606	0.341475	-13.4722
16	14363501	14363700	*	0.359325	0.847626	-5.85029
16	14363601	14363800	*	0.435181	0.874085	-3.99421
16	14363701	14363900	*	0.681664	0.92628	-2.40023
16	14366901	14367100	*	0.710461	0.930549	3.23047
16	14367001	14367200	*	0.460559	0.881802	-3.34821
16	14367101	14367300	*	0.380876	0.855443	-5.05396
16	14372701	14372900	*	0.176611	0.750735	-1.08159
16	14372801	14373000	*	0.377239	0.85431	-0.509398
16	14372901	14373100	*	0.651518	0.921955	-0.293591
16	14378501	14378700	*	0.841448	0.94803	0.533469
16	14378601	14378800	*	0.855081	0.949949	-0.607411
16	14378701	14378900	*	0.111885	0.682584	-7.17617
16	14378801	14379000	*	0.407031	0.864909	-2.72529
16	14378901	14379100	*	0.690306	0.92784	1.7051
16	14701401	14701600	*	0.938744	0.958479	-0.0667392
16	14701501	14701700	*	0.21154	0.775612	-0.968335
16	14701601	14701800	*	0.226012	0.785014	-1.07527
16	14701701	14701900	*	0.226012	0.785014	-1.07527
16	14703701	14703900	*	0.766741	0.938726	-2.01465
16	14703801	14704000	*	0.766741	0.938726	-2.01465
16	14705501	14705700	*	0.822704	0.945998	-0.118758
16	14705601	14705800	*	0.947582	0.959149	-0.0627669
16	14705901	14706100	*	0.0553176	0.5786	-1.04827
16	14706001	14706200	*	0.233465	0.789206	-0.605704
16	14706101	14706300	*	0.207419	0.77302	0.526316
16	14706601	14706800	*	0.467685	0.883516	1.0898
16	14706701	14706900	*	0.299708	0.822707	0.910831
16	14706801	14707000	*	0.714364	0.931153	0.407719
16	14706901	14707100	*	0.519575	0.896194	-1.94709
16	14707001	14707200	*	0.274414	0.811156	-2.97522
16	14707101	14707300	*	0.337393	0.838759	-2.57522
16	14707201	14707400	*	0.282306	0.814451	-7.89474
16	14707301	14707500	*	0.282306	0.814451	-7.89474
16	14707501	14707700	*	0.11601	0.687795	-4.53065
16	14707601	14707800	*	0.11601	0.687795	-4.53065
16	14707801	14708000	*	0.301113	0.82353	-9.74984
16	14707901	14708100	*	0.301113	0.82353	-9.74984
16	14800001	14800200	*	0.192643	0.76248	8.48777
16	14800101	14800300	*	0.947872	0.959175	0.303008
16	14800201	14800400	*	0.524867	0.897351	1.98119
16	14800301	14800500	*	0.337491	0.838778	2.5973
16	14939701	14939900	*	0.45495	0.880273	2.281
16	14939801	14940000	*	0.45495	0.880273	2.281
16	14939901	14940100	*	0.2483	0.797459	-11.3626
16	14940001	14940200	*	0.2483	0.797459	-11.3626
16	15086401	15086600	*	0.0220938	0.451437	-15.7745
16	15086501	15086700	*	0.0175923	0.423179	-13.9582
16	15293001	15293200	*	0.217793	0.779321	2.05491
16	15293101	15293300	*	0.882607	0.952841	0.344247
16	15293201	15293400	*	0.346115	0.842507	-3.90992
16	15386201	15386400	*	0.60979	0.914977	1.72092
16	15386301	15386500	*	0.60979	0.914977	1.72092
16	15594401	15594600	*	0.807418	0.943751	0.127564
16	15594501	15594700	*	0.868544	0.951289	0.107048
16	15594601	15594800	*	0.715552	0.931371	0.766488
16	15598501	15598700	*	0.841093	0.94799	-0.596654
16	15598601	15598800	*	0.708224	0.930286	0.959117
16	15598701	15598900	*	0.589484	0.91107	2.39094
16	15635901	15636100	*	0.617527	0.916449	1.44513
16	15636001	15636200	*	0.439136	0.875556	1.61331
16	15636101	15636300	*	0.903503	0.955121	-0.376329
16	15636201	15636400	*	0.835827	0.947297	-1.23415
16	15637501	15637700	*	0.54699	0.903407	-0.375973
16	15637601	15637800	*	0.440737	0.876073	-0.36215
16	15637701	15637900	*	0.626801	0.917825	-0.276317
16	15637901	15638100	*	0.800582	0.942993	-0.139352
16	15638001	15638200	*	0.37236	0.852402	0.406965
16	15638101	15638300	*	0.0896149	0.649892	0.843882
16	15815901	15816100	*	0.176551	0.750702	-4.59669
16	15816001	15816200	*	0.176551	0.750702	-4.59669
16	15838201	15838400	*	0.035532	0.517004	-7.2783
16	15838301	15838500	*	0.0226267	0.454396	-7.7527
16	15838701	15838900	*	0.759976	0.937691	-0.668905
16	15838801	15839000	*	0.385127	0.857154	1.7139
16	15838901	15839100	*	0.196012	0.764997	4.13662
16	15860901	15861100	*	0.268944	0.808488	-6.36364
16	15861001	15861200	*	0.268944	0.808488	-6.36364
16	15861901	15862100	*	0.154467	0.731121	-3.86117
16	15862001	15862200	*	0.154467	0.731121	-3.86117
16	15862201	15862400	*	0.739625	0.935013	-3.01725
16	15862301	15862500	*	0.251673	0.799503	-2.06506
16	15862401	15862600	*	0.575253	0.908556	-0.437063
16	15862501	15862700	*	0.752254	0.936834	-0.252832
16	15862601	15862800	*	0.468971	0.883745	-0.371724
16	15862701	15862900	*	0.278509	0.812693	-0.43484
16	15862801	15863000	*	0.178785	0.752575	-0.5712
16	15862901	15863100	*	0.268583	0.80823	-0.698302
16	15863001	15863200	*	0.832798	0.94686	0.168745
16	15863101	15863300	*	0.307566	0.826893	-0.714218
16	15863201	15863400	*	0.0767249	0.628312	-0.598876
16	15863301	15863500	*	0.0134244	0.390389	0.94499
16	15864201	15864400	*	0.20017	0.767948	6.38732
16	15864301	15864500	*	0.20017	0.767948	6.38732
16	15864401	15864600	*	0.0731175	0.621102	6.87887
16	15864501	15864700	*	0.046676	0.554423	4.87125
16	15864601	15864800	*	0.403188	0.863284	1.90125
16	15886801	15887000	*	0.320618	0.831853	-0.431877
16	15886901	15887100	*	0.988401	0.962687	-0.00617169
16	15887001	15887200	*	0.601456	0.913156	0.318979
16	15887901	15888100	*	0.0994844	0.665306	1.44928
16	15888001	15888200	*	0.901742	0.954839	0.0813463
16	15888101	15888300	*	0.532065	0.899303	-0.311628
16	15888201	15888400	*	0.464725	0.882799	-0.363663
16	15888301	15888500	*	0.171642	0.746393	0.802232
16	15888401	15888600	*	0.557039	0.905266	0.349083
16	15888501	15888700	*	0.804672	0.94351	-0.134087
16	15958501	15958700	*	0.205646	0.771956	-9.69697
16	15958601	15958800	*	0.483275	0.887192	-6.74493
16	15958701	15958900	*	0.72383	0.932789	-3.68243
16	15958801	15959000	*	0.878205	0.952364	1.36859
16	15958901	15959100	*	0.414611	0.866894	-5.76092
16	15959001	15959200	*	0.194527	0.763775	-11.792
16	16099901	16100100	*	0.801383	0.94306	0.879924
16	16100001	16100200	*	0.801383	0.94306	0.879924
16	16146001	16146200	*	0.939933	0.958613	-0.288299
16	16146101	16146300	*	0.241884	0.793916	-1.97511
16	16197301	16197500	*	0.578608	0.909046	2.23702
16	16197401	16197600	*	0.140388	0.71579	-6.04986
16	16197501	16197700	*	0.0175857	0.423157	-6.2723
16	16197601	16197800	*	0.0353785	0.516449	-4.5545
16	16197701	16197900	*	0.108461	0.678325	-8.04855
16	16202101	16202300	*	0.933208	0.957877	-0.127661
16	16202201	16202400	*	0.582021	0.909673	-0.912315
16	16202301	16202500	*	0.480182	0.886504	-3.5984
16	16212901	16213100	*	0.671704	0.924882	1.32344
16	16213001	16213200	*	0.289638	0.818	-0.848766
16	16213101	16213300	*	0.208912	0.773741	-0.781018
16	16213201	16213400	*	0.958233	0.960096	-0.0525049
16	16224501	16224700	*	0.361362	0.848401	1.20593
16	16224601	16224800	*	0.860452	0.95066	0.111353
16	16224701	16224900	*	0.763426	0.938157	-0.216652
16	16224801	16225000	*	0.441345	0.876074	3.82128
16	16224901	16225100	*	0.568075	0.907409	2.90592
16	16225001	16225200	*	0.333969	0.837554	-6.10287
16	16225101	16225300	*	0.165978	0.742099	9.05172
16	16225201	16225400	*	0.010382	0.361003	8.96206
16	16225301	16225500	*	0.137489	0.712852	7.83356
16	16250201	16250400	*	0.082198	0.638204	11.7397
16	16250301	16250500	*	0.767038	0.938726	-1.40765
16	16250401	16250600	*	0.248038	0.797221	-5.63237
16	16250501	16250700	*	0.901875	0.954846	0.62569
16	16250601	16250800	*	0.901875	0.954846	0.62569
16	16260701	16260900	*	0.0400097	0.531467	-9.50683
16	16260801	16261000	*	0.0238228	0.462071	-11.9158
16	16260901	16261100	*	0.0783885	0.631124	-12.3744
16	16261001	16261200	*	0.465742	0.883028	-2.22142
16	16261101	16261300	*	0.401713	0.862689	-1.96734
16	16261201	16261400	*	0.265054	0.806457	-1.93743
16	16302401	16302600	*	0.337879	0.838954	0.875831
16	16302501	16302700	*	0.0555511	0.579236	1.04932
16	16302601	16302800	*	0.371107	0.852037	0.574958
16	16303501	16303700	*	0.538099	0.90085	0.696917
16	16303601	16303800	*	0.530899	0.898989	0.379248
16	16303701	16303900	*	0.243944	0.794936	-0.715801
16	16303801	16304000	*	0.72817	0.933249	-0.389437
16	16304101	16304300	*	0.649548	0.921599	1.98192
16	16304201	16304400	*	0.129823	0.704686	5.03247
16	16304301	16304500	*	0.0284896	0.48691	10.0159
16	16304501	16304700	*	0.000395932	0.0988668	-13.7717
16	16304601	16304800	*	0.000395932	0.0988668	-13.7717
16	16358201	16358400	*	0.728371	0.93325	0.744048
16	16358301	16358500	*	0.480966	0.886712	-0.521957
16	16358401	16358600	*	0.200898	0.76852	-0.657186
16	16358601	16358800	*	0.266957	0.807254	-1.05809
16	16358701	16358900	*	0.240088	0.79261	-0.899441
16	16358801	16359000	*	0.662548	0.923556	-0.228045
16	16358901	16359100	*	0.17746	0.751416	-0.67479
16	16359001	16359200	*	0.0251997	0.470074	-1.69275
16	16525201	16525400	*	0.0141679	0.397093	-26.0307
16	16525301	16525500	*	0.0509731	0.567457	-17.441
16	16525401	16525600	*	0.367219	0.85049	-8.002
16	16525701	16525900	*	0.00642297	0.306427	-13.5671
16	16525801	16526000	*	0.00642297	0.306427	-13.5671
16	16526301	16526500	*	0.144189	0.719907	-6.62312
16	16526401	16526600	*	0.044724	0.548523	-7.97158
16	16559801	16560000	*	0.690292	0.92784	-4.52277
16	16559901	16560100	*	0.121953	0.695217	-9.35897
16	16560001	16560200	*	0.044711	0.548487	-7.14314
16	16560101	16560300	*	0.572821	0.908206	0.558759
16	16560201	16560400	*	0.980718	0.962084	-0.0176232
16	16560301	16560500	*	0.474804	0.885476	-0.636549
16	16560401	16560600	*	0.87322	0.951806	-0.404154
16	16560501	16560700	*	0.79845	0.942744	-0.814007
16	16584401	16584600	*	0.460351	0.881746	-3.48079
16	16584501	16584700	*	0.349715	0.844138	-4.51637
16	16596401	16596600	*	0.78715	0.941194	-0.826277
16	16596501	16596700	*	0.78715	0.941194	-0.826277
16	16596901	16597100	*	0.140284	0.715646	-14.3724
16	16597001	16597200	*	0.140284	0.715646	-14.3724
16	16599401	16599600	*	0.147007	0.723463	-4.20342
16	16599501	16599700	*	0.278218	0.812635	-1.49526
16	16600101	16600300	*	0.872007	0.951601	0.11138
16	16600201	16600400	*	0.646216	0.921049	-0.318898
16	16645201	16645400	*	0.954813	0.95987	0.291896
16	16645301	16645500	*	0.954813	0.95987	0.291896
16	16819801	16820000	*	0.471284	0.884471	3.55164
16	16819901	16820100	*	0.42178	0.869628	2.09931
16	16820001	16820200	*	0.686852	0.927228	0.997927
16	16829001	16829200	*	0.615297	0.916034	1.30242
16	16829101	16829300	*	0.804	0.943459	0.332043
16	16829201	16829400	*	0.796802	0.942455	-0.306172
16	16829301	16829500	*	0.785432	0.940941	-0.28103
16	16829501	16829700	*	0.737201	0.934537	3.0968
16	16829601	16829800	*	0.921808	0.956963	-0.362319
16	16829701	16829900	*	0.911809	0.956013	0.590164
16	16852501	16852700	*	0.329234	0.836202	-7.7957
16	16852601	16852800	*	0.331497	0.836724	-6.53314
16	16855101	16855300	*	0.189419	0.760923	-7.53907
16	16855201	16855400	*	0.0664253	0.60531	-7.68553
16	16855301	16855500	*	0.389274	0.858626	-4.32649
16	16871001	16871200	*	0.518162	0.895881	-0.524129
16	16871101	16871300	*	0.963248	0.960593	-0.0268799
16	16871201	16871400	*	0.786344	0.941076	-0.204425
16	16871301	16871500	*	0.754645	0.93709	-0.201502
16	16895501	16895700	*	0.80986	0.944042	-0.955748
16	16895601	16895800	*	0.80986	0.944042	-0.955748
16	16896201	16896400	*	0.894009	0.953987	-0.362032
16	16896301	16896500	*	0.435614	0.874217	-0.735375
16	16896401	16896600	*	0.533267	0.899687	-0.436398
16	16896901	16897100	*	0.892785	0.953861	-0.107055
16	16897001	16897200	*	0.0380839	0.525552	2.99079
16	16897101	16897300	*	0.253037	0.799894	3.75778
16	16897201	16897400	*	0.563448	0.906722	-3.3025
16	16897301	16897500	*	0.495612	0.890541	4.2418
16	16897401	16897600	*	0.390627	0.859194	5.95494
16	16911701	16911900	*	0.880611	0.952675	1.48117
16	16912201	16912400	*	0.362787	0.848897	-4.98219
16	16912301	16912500	*	0.927299	0.957334	0.408432
16	16924701	16924900	*	0.455548	0.880472	-2.33442
16	16924801	16925000	*	0.500144	0.891708	-2.11683
16	16965101	16965300	*	0.891234	0.953728	-0.603865
16	16965201	16965400	*	0.891234	0.953728	-0.603865
16	16965401	16965600	*	0.5842	0.910005	-3.08262
16	16965501	16965700	*	0.5842	0.910005	-3.08262
16	16982701	16982900	*	0.723451	0.932709	-1.1583
16	16982801	16983000	*	0.723451	0.932709	-1.1583
16	16983001	16983200	*	0.834508	0.947133	-0.227996
16	16983201	16983400	*	0.0362076	0.519109	-0.939869
16	16983301	16983500	*	0.339764	0.83978	-0.442102
16	16984001	16984200	*	0.756537	0.937327	0.178954
16	16984101	16984300	*	0.134752	0.709799	0.606095
16	16984201	16984400	*	0.921145	0.956957	0.036195
16	16984301	16984500	*	0.167008	0.74311	-0.70358
16	16984401	16984600	*	0.68652	0.927173	-0.153268
16	16984501	16984700	*	0.705397	0.929976	0.194525
16	16984601	16984800	*	0.807357	0.943751	0.749352
16	16984701	16984900	*	0.638395	0.919809	1.30692
16	16984801	16985000	*	0.207293	0.772957	2.82502
16	16999901	17000100	*	0.760227	0.937731	0.923585
16	17000001	17000200	*	0.939883	0.958604	-0.292398
16	17000101	17000300	*	0.649042	0.921566	-1.6702
16	17000201	17000400	*	0.649042	0.921566	-1.6702
16	17012901	17013100	*	0.435425	0.874123	-2.365
16	17013001	17013200	*	0.45256	0.879422	-2.00221
16	17013101	17013300	*	0.499358	0.891595	-1.77077
16	17044401	17044600	*	0.318946	0.831351	5.46986
16	17044501	17044700	*	0.984232	0.96229	-0.0772201
16	17044601	17044800	*	0.0943983	0.657251	-7.31429
16	17044701	17044900	*	0.510575	0.894304	4.98635
16	17044801	17045000	*	0.735304	0.934252	1.35039
16	17044901	17045100	*	0.970976	0.961245	-0.0736768
16	17045001	17045200	*	0.94755	0.959149	0.181415
16	17070701	17070900	*	0.493557	0.890008	-1.56272
16	17070801	17071000	*	0.373587	0.853014	-2.07509
16	17070901	17071100	*	0.0738039	0.622453	-7.50396
16	17071001	17071200	*	0.195851	0.764844	-9.05983
16	17071101	17071300	*	0.195851	0.764844	-9.05983
16	17076501	17076700	*	0.374905	0.853464	3.25149
16	17076601	17076800	*	0.510018	0.894177	2.5179
16	17111101	17111300	*	0.548466	0.903833	-0.277635
16	17111201	17111400	*	0.122533	0.695887	-1.95909
16	17111301	17111500	*	0.140408	0.7158	-2.87164
16	17111401	17111600	*	0.0581125	0.585419	4.03185
16	17111501	17111700	*	0.354283	0.845709	2.18127
16	17111601	17111800	*	0.225848	0.784837	-11.5942
16	17124701	17124900	*	0.885079	0.953193	-0.476487
16	17124801	17125000	*	0.333976	0.837554	2.15899
16	17124901	17125100	*	0.53712	0.900607	1.69379
16	17125201	17125400	*	0.529028	0.898331	0.892673
16	17125301	17125500	*	0.164205	0.740484	1.47723
16	17125401	17125600	*	0.0783206	0.631014	1.38731
16	17125501	17125700	*	0.702078	0.929546	-0.413211
16	17125601	17125800	*	0.298904	0.822335	-4.9759
16	17131701	17131900	*	0.907215	0.955618	0.0593231
16	17131801	17132000	*	0.0340019	0.511026	-2.00721
16	17132501	17132700	*	0.09109	0.652058	-1.47611
16	17132601	17132800	*	0.34572	0.842326	-0.626463
16	17132701	17132900	*	0.988914	0.962719	-0.0134071
16	17133001	17133200	*	0.959288	0.960207	-0.246544
16	17133101	17133300	*	0.740533	0.935062	2.41477
16	17133301	17133500	*	0.336975	0.838651	-6.63597
16	17133401	17133600	*	0.0597386	0.590084	-10.395
16	17137201	17137400	*	0.186865	0.759025	3.62748
16	17137301	17137500	*	0.0496511	0.563151	8.60233
16	17137401	17137600	*	0.122873	0.696317	4.24455
16	17137501	17137700	*	0.839327	0.947688	-0.319865
16	17144101	17144300	*	0.980606	0.962084	-0.150901
16	17144201	17144400	*	0.674155	0.925019	-2.08578
16	17144301	17144500	*	0.456857	0.880808	-2.87981
16	17144401	17144600	*	0.892303	0.953824	-0.561852
16	17144501	17144700	*	0.747488	0.93614	0.925558
16	17144601	17144800	*	0.175286	0.749592	4.8529
16	17146801	17147000	*	0.455702	0.880477	-0.369768
16	17146901	17147100	*	0.757399	0.937368	-0.230161
16	17148901	17149100	*	0.47353	0.88509	-1.74015
16	17149001	17149200	*	0.63194	0.91863	-1.14562
16	17151401	17151600	*	0.0701475	0.614584	10.0351
16	17151501	17151700	*	0.0403002	0.532881	11.6219
16	17153201	17153400	*	0.672803	0.925008	-2.92963
16	17153301	17153500	*	0.672803	0.925008	-2.92963
16	17153401	17153600	*	0.709166	0.930362	-0.821768
16	17153501	17153700	*	0.859094	0.950428	-0.380477
16	17200201	17200400	*	0.724123	0.932814	-2.09413
16	17200301	17200500	*	0.229558	0.786922	2.55016
16	17200401	17200600	*	0.773761	0.939628	0.263455
16	17200501	17200700	*	0.0738598	0.622615	-1.25675
16	17200601	17200800	*	0.0851079	0.643187	-0.919668
16	17200701	17200900	*	0.053299	0.573329	-0.887986
16	17200801	17201000	*	0.00308287	0.234094	-1.14831
16	17200901	17201100	*	0.148276	0.725063	-0.661
16	17208101	17208300	*	0.153723	0.730405	-19.0789
16	17208201	17208400	*	0.272809	0.810598	-5.51754
16	17210401	17210600	*	0.666187	0.924333	0.727712
16	17210501	17210700	*	0.228143	0.78608	5.34087
16	17219601	17219800	*	0.214857	0.777537	-6.45161
16	17219701	17219900	*	0.974663	0.961518	-0.117023
16	17219801	17220000	*	0.562942	0.906693	3.08615
16	17220601	17220800	*	0.951745	0.959616	0.368193
16	17220701	17220900	*	0.560573	0.906138	4.16853
16	17232701	17232900	*	0.876906	0.952319	0.446134
16	17232801	17233000	*	0.32494	0.834332	2.30167
16	17232901	17233100	*	0.708558	0.930297	1.56316
16	17234401	17234600	*	0.449205	0.878464	-0.554974
16	17234501	17234700	*	0.130378	0.705171	-0.959191
16	17234601	17234800	*	0.0407956	0.534472	-4.9625
16	17234801	17235000	*	0.639946	0.920057	-0.745605
16	17234901	17235100	*	0.870211	0.951442	-0.187074
16	17235001	17235200	*	0.538079	0.90085	-1.0068
16	17235301	17235500	*	0.36763	0.850575	1.93835
16	17235401	17235600	*	0.539553	0.901363	0.685092
16	17235501	17235700	*	0.207908	0.77339	-4.13899
16	17235601	17235800	*	0.0111483	0.367753	-14.8071
16	17235701	17235900	*	0.0437303	0.544693	-11.2432
16	17235901	17236100	*	0.576614	0.908802	-1.47449
16	17236001	17236200	*	0.576614	0.908802	-1.47449
16	17237601	17237800	*	0.512921	0.894764	-3.64011
16	17237701	17237900	*	0.512921	0.894764	-3.64011
16	17248801	17249000	*	0.904797	0.955327	-0.447298
16	17248901	17249100	*	0.967223	0.960893	0.144865
16	17249101	17249300	*	0.714596	0.931217	-0.64233
16	17249201	17249400	*	0.907819	0.955683	-0.182644
16	17249301	17249500	*	0.975569	0.961604	0.0593649
16	17251501	17251700	*	0.271414	0.809938	-8.91473
16	17251601	17251800	*	0.88261	0.952841	-0.868726
16	17251701	17251900	*	0.760615	0.937775	-2.66667
16	17252401	17252600	*	0.38631	0.857583	-7.13429
16	17252501	17252700	*	0.38631	0.857583	-7.13429
16	17252601	17252800	*	0.777716	0.940031	-1.39839
16	17252701	17252900	*	0.473787	0.885168	2.31285
16	17257301	17257500	*	0.11945	0.692065	-9.13735
16	17257401	17257600	*	0.11945	0.692065	-9.13735
16	17267801	17268000	*	0.45049	0.878888	4.19503
16	17267901	17268100	*	0.259235	0.803277	-4.03302
16	17268001	17268200	*	0.522016	0.896869	-2.61438
16	17268101	17268300	*	0.946316	0.959084	-0.322581
16	17268201	17268400	*	0.377231	0.85431	-4.23113
16	17268301	17268500	*	0.907213	0.955618	0.686813
16	17277301	17277500	*	0.364309	0.84945	-1.41157
16	17277401	17277600	*	0.479526	0.886294	-1.57117
16	17330901	17331100	*	0.828056	0.946501	-0.939391
16	17331001	17331200	*	0.979908	0.962035	0.0488479
16	17331101	17331300	*	0.781859	0.940537	0.680405
16	17403101	17403300	*	0.238527	0.791974	4.37107
16	17403201	17403400	*	0.238527	0.791974	4.37107
16	17404401	17404600	*	0.478051	0.885973	2.56633
16	17404501	17404700	*	0.660426	0.923248	1.62571
16	17404601	17404800	*	0.696908	0.9289	-1.96853
16	17404701	17404900	*	0.435916	0.874351	-3.28297
16	17404901	17405100	*	0.371847	0.852334	-2.73281
16	17405001	17405200	*	0.0871217	0.646292	-2.04342
16	17405101	17405300	*	0.510374	0.894298	-0.935038
16	17405201	17405400	*	0.541395	0.901954	-0.455931
16	17405301	17405500	*	0.0251973	0.470074	-1.35601
16	17405401	17405600	*	0.0482063	0.559355	-1.43622
16	17405501	17405700	*	0.958203	0.960096	0.0742402
16	17405901	17406100	*	0.999444	0.962931	0.000667802
16	17406001	17406200	*	0.869977	0.951442	-0.1031
16	17406101	17406300	*	0.152797	0.729737	-0.633842
16	17406201	17406400	*	0.282749	0.814733	-0.424975
16	17406301	17406500	*	0.282058	0.81431	-0.458254
16	17406401	17406600	*	0.0182814	0.427066	-1.23449
16	17406501	17406700	*	0.506839	0.893104	-0.709873
16	17451201	17451400	*	0.447722	0.878024	5.50257
16	17451301	17451500	*	0.807562	0.943751	-0.774163
16	17451401	17451600	*	0.398748	0.861839	-1.48618
16	17451501	17451700	*	0.443693	0.876864	0.463438
16	17451601	17451800	*	0.674743	0.925101	0.240003
16	17451701	17451900	*	0.655957	0.922613	0.441028
16	17452301	17452500	*	0.821126	0.945717	-0.207143
16	17452401	17452600	*	0.232389	0.788486	-0.693786
16	17452501	17452700	*	0.37662	0.85404	-0.342319
16	17452601	17452800	*	0.85693	0.950098	-0.0870845
16	17452701	17452900	*	0.136005	0.711479	-1.02209
16	17478301	17478500	*	0.104542	0.672991	-16.454
16	17478401	17478600	*	0.104542	0.672991	-16.454
16	17478601	17478800	*	0.132472	0.707135	-11.1429
16	17478701	17478900	*	0.0832783	0.640064	-11.6667
16	17481801	17482000	*	0.801343	0.943058	-2.13717
16	17481901	17482100	*	0.801343	0.943058	-2.13717
16	17486501	17486700	*	0.766428	0.938651	-1.14144
16	17486601	17486800	*	0.557733	0.905463	-1.56775
16	17486701	17486900	*	0.68448	0.92685	-0.630504
16	17486901	17487100	*	0.626367	0.917792	-1.45396
16	17487001	17487200	*	0.679427	0.925932	0.961065
16	17487101	17487300	*	0.27962	0.81317	4.11793
16	17502401	17502600	*	0.223268	0.782938	-5.17789
16	17502501	17502700	*	0.181114	0.754227	-4.72829
16	17502601	17502800	*	0.0303042	0.495429	-6.91059
16	17502701	17502900	*	0.130931	0.70557	-8.04271
16	17508001	17508200	*	0.0857033	0.644173	-11.6545
16	17508101	17508300	*	0.0857033	0.644173	-11.6545
16	17509101	17509300	*	0.0598199	0.590293	-0.868988
16	17509201	17509400	*	0.842347	0.948196	0.0966598
16	17509301	17509500	*	0.143607	0.719479	1.02549
16	17509401	17509600	*	0.657007	0.922751	0.923837
16	17509501	17509700	*	0.230909	0.787697	-2.76692
16	17509601	17509800	*	0.0412116	0.536364	-5.75822
16	17509701	17509900	*	0.224866	0.784326	-3.88546
16	17509801	17510000	*	0.411726	0.866306	-3.11633
16	17509901	17510100	*	0.698853	0.929021	-2.78929
16	17510001	17510200	*	0.698853	0.929021	-2.78929
16	17530501	17530700	*	0.0947734	0.657767	1.05469
16	17530601	17530800	*	0.938221	0.958455	0.0499538
16	17530801	17531000	*	0.18637	0.758687	-0.90036
16	17530901	17531100	*	0.0599811	0.590845	-0.674331
16	17531001	17531200	*	0.209194	0.773905	-0.424694
16	17531101	17531300	*	0.286833	0.816741	0.321124
16	17531201	17531400	*	0.891612	0.953743	0.0875339
16	17531301	17531500	*	0.308392	0.827153	-0.789038
16	17532401	17532600	*	0.827371	0.94644	1.6178
16	17532501	17532700	*	0.220252	0.780905	-6.56926
16	17532601	17532800	*	0.342655	0.841006	-6.27477
16	17555101	17555300	*	0.661361	0.923367	-3.88095
16	17555201	17555400	*	0.278203	0.812635	-11.4887
16	17557701	17557900	*	0.973813	0.9615	0.125125
16	17557801	17558000	*	0.973813	0.9615	0.125125
16	17558001	17558200	*	0.922175	0.95703	0.109269
16	17561101	17561300	*	0.702734	0.929651	-0.7367
16	17561401	17561600	*	0.300131	0.823054	-1.0162
16	17561501	17561700	*	0.509216	0.893961	-0.666966
16	17561601	17561800	*	0.700237	0.929285	-0.67049
16	17562401	17562600	*	0.202318	0.769621	7.5131
16	17562501	17562700	*	0.0913119	0.65245	7.77786
16	17562601	17562800	*	0.522216	0.896871	4.20879
16	17576401	17576600	*	0.108055	0.677611	1.12993
16	17576501	17576700	*	0.409782	0.865744	-0.341821
16	17576601	17576800	*	0.163694	0.740164	-0.485802
16	17576701	17576900	*	0.294086	0.820125	0.55288
16	17576801	17577000	*	0.238245	0.791893	1.77993
16	17601401	17601600	*	0.564255	0.90689	4.57516
16	17601501	17601700	*	0.564255	0.90689	4.57516
16	17601601	17601800	*	0.622021	0.917276	1.91946
16	17601701	17601900	*	0.622021	0.917276	1.91946
16	17619101	17619300	*	0.896723	0.954296	0.128205
16	17619201	17619400	*	0.300262	0.823107	0.560021
16	17619301	17619500	*	0.319719	0.831609	0.585781
16	17625501	17625700	*	0.772312	0.9394	-1.0179
16	17625601	17625800	*	0.368705	0.850982	-2.91573
16	17625701	17625900	*	0.67144	0.924882	-1.4462
16	17625801	17626000	*	0.835423	0.947215	0.818649
16	17633501	17633700	*	0.27891	0.812841	-6.39642
16	17633601	17633800	*	0.27891	0.812841	-6.39642
16	17633701	17633900	*	0.449878	0.878694	-2.30462
16	17633801	17634000	*	0.0596293	0.589707	-6.50549
16	17633901	17634100	*	0.0865946	0.645691	-8.79354
16	17638201	17638400	*	0.937213	0.958316	0.227714
16	17638301	17638500	*	0.985865	0.962437	-0.0571615
16	17638401	17638600	*	0.816022	0.945065	0.476289
16	17638501	17638700	*	0.867892	0.951237	0.328127
16	17646701	17646900	*	0.726086	0.932977	-0.350877
16	17646801	17647000	*	0.397238	0.861287	-0.881562
16	17708101	17708300	*	0.332721	0.837044	-4.28571
16	17708201	17708400	*	0.332721	0.837044	-4.28571
16	17722101	17722300	*	0.351972	0.845054	-0.941258
16	17722201	17722400	*	0.992832	0.962931	0.00759456
16	17722301	17722500	*	0.292404	0.819348	0.506425
16	17722401	17722600	*	0.608564	0.9146	0.279133
16	17727801	17728000	*	0.430674	0.872786	-3.90675
16	17727901	17728100	*	0.430674	0.872786	-3.90675
16	17730301	17730500	*	0.963808	0.960672	0.107216
16	17730401	17730600	*	0.963808	0.960672	0.107216
16	17758601	17758800	*	0.971419	0.961274	-0.129819
16	17758701	17758900	*	0.987479	0.962542	0.0521197
16	17758801	17759000	*	0.920402	0.95689	-0.442182
16	17760301	17760500	*	0.0914643	0.652699	-3.71959
16	17760401	17760600	*	0.208463	0.773577	-3.21803
16	17760701	17760900	*	0.623441	0.91738	-1.4483
16	17760801	17761000	*	0.36247	0.848882	-2.96189
16	17760901	17761100	*	0.126809	0.701667	-7.08442
16	17761001	17761200	*	0.187561	0.75933	-4.08859
16	17761101	17761300	*	0.187561	0.75933	-4.08859
16	17761301	17761500	*	0.75936	0.937584	1.90476
16	17761401	17761600	*	0.75936	0.937584	1.90476
16	17761601	17761800	*	0.864786	0.950962	1.06683
16	17761701	17761900	*	0.864786	0.950962	1.06683
16	17764101	17764300	*	0.162104	0.738432	-3.6046
16	17764201	17764400	*	0.742642	0.935336	-0.83877
16	17771101	17771300	*	0.949596	0.959338	-0.272322
16	17771201	17771400	*	0.129084	0.704041	6.67074
16	17776901	17777100	*	0.365876	0.84993	-3.8713
16	17777001	17777200	*	0.256235	0.801296	-4.42425
16	17777101	17777300	*	0.37774	0.854428	-2.88449
16	17777201	17777400	*	0.675523	0.925271	-1.59377
16	17785301	17785500	*	0.335306	0.838124	-3.16262
16	17785401	17785600	*	0.335306	0.838124	-3.16262
16	17785501	17785700	*	0.813588	0.944691	-0.95639
16	17785601	17785800	*	0.813588	0.944691	-0.95639
16	17798901	17799100	*	0.868294	0.951274	0.491314
16	17799001	17799200	*	0.868294	0.951274	0.491314
16	17803301	17803500	*	0.722672	0.932649	-0.996594
16	17803401	17803600	*	0.655812	0.922578	-1.08974
16	17806001	17806200	*	0.521822	0.896802	-4.69632
16	17806101	17806300	*	0.223851	0.783421	-5.82569
16	17806201	17806400	*	0.0473178	0.556609	-8.21085
16	17811901	17812100	*	0.539972	0.901582	-5.63874
16	17812001	17812200	*	0.748798	0.936321	-1.11697
16	17812101	17812300	*	0.0496314	0.563151	-1.64006
16	17812201	17812400	*	0.291625	0.818993	1.31514
16	17812301	17812500	*	0.901589	0.954838	0.155513
16	17815201	17815400	*	0.88241	0.952821	-0.279769
16	17815301	17815500	*	0.927716	0.957373	-0.152434
16	17815801	17816000	*	0.755723	0.937207	0.423729
16	17815901	17816100	*	0.611078	0.9153	-0.516248
16	17816001	17816200	*	0.491664	0.889423	-0.736582
16	17816701	17816900	*	0.224566	0.78404	-6.79137
16	17816801	17817000	*	0.162594	0.739087	-7.90903
16	17834401	17834600	*	0.577092	0.908839	1.42869
16	17834501	17834700	*	0.479409	0.886268	-2.15602
16	17834601	17834800	*	0.588065	0.910703	-1.66
16	17834701	17834900	*	0.304082	0.825106	2.68643
16	17834801	17835000	*	0.00146821	0.175598	7.28159
16	17834901	17835100	*	0.183425	0.756024	8.92538
16	17835701	17835900	*	0.674151	0.925019	-1.73804
16	17835801	17836000	*	0.366864	0.850443	-6.24312
16	17836101	17836300	*	0.803939	0.943446	2.1114
16	17836201	17836400	*	0.323301	0.833389	-4.7642
16	17836301	17836500	*	0.0329155	0.506158	-10.2843
16	17838301	17838500	*	0.746603	0.935902	-2.17676
16	17838401	17838600	*	0.722608	0.932649	2.44985
16	17848701	17848900	*	0.306676	0.826332	7.89039
16	17848801	17849000	*	0.812411	0.94445	-0.917871
16	17848901	17849100	*	0.00723692	0.320328	-8.7963
16	17849201	17849400	*	0.0306179	0.49664	4.44481
16	17849301	17849500	*	0.102025	0.66922	5.31458
16	17849401	17849600	*	0.229767	0.787039	5.08279
16	17858401	17858600	*	0.0712121	0.616812	-10.6263
16	17858501	17858700	*	0.0712121	0.616812	-10.6263
16	17858901	17859100	*	0.269201	0.808634	2.60583
16	17859001	17859200	*	0.225416	0.784709	2.75797
16	17865701	17865900	*	0.921712	0.956957	-0.331442
16	17865801	17866000	*	0.750517	0.936616	1.21334
16	17865901	17866100	*	0.922533	0.957054	0.365244
16	17866001	17866200	*	0.0653372	0.602721	-6.62886
16	17866101	17866300	*	0.042847	0.541058	-9.61734
16	17889801	17890000	*	0.0507883	0.566647	-7.23699
16	17889901	17890100	*	0.321078	0.832148	-3.9449
16	17890001	17890200	*	0.708848	0.930337	-1.69598
16	17891001	17891200	*	0.586085	0.910301	-0.370911
16	17910701	17910900	*	0.0430307	0.541878	2.65234
16	17910801	17911000	*	0.775188	0.939827	0.240837
16	17910901	17911100	*	0.613155	0.915611	-0.44312
16	17911001	17911200	*	0.463497	0.882537	0.505571
16	17911101	17911300	*	0.276638	0.811969	-0.600297
16	17911501	17911700	*	0.405902	0.86449	-1.49629
16	17911601	17911800	*	0.569967	0.907752	-1.12332
16	17913401	17913600	*	0.0551397	0.578229	-12.4733
16	17913501	17913700	*	0.0497367	0.563478	-8.55967
16	17913601	17913800	*	0.472473	0.884799	-4.21444
16	17919601	17919800	*	0.974427	0.961507	-0.212537
16	17919701	17919900	*	0.275555	0.811504	-5.77031
16	17919801	17920000	*	0.148199	0.72499	-6.58144
16	17919901	17920100	*	0.327487	0.835533	-3.17916
16	17920001	17920200	*	0.91006	0.955916	0.633106
16	17921301	17921500	*	0.33491	0.837842	-2.08755
16	17921401	17921600	*	0.47773	0.885932	-1.07343
16	17921501	17921700	*	0.866551	0.951093	0.181836
16	17922501	17922700	*	0.804612	0.94351	0.9146
16	17922601	17922800	*	0.235864	0.790491	3.41347
16	17922701	17922900	*	0.198197	0.766637	4.2735
16	17926801	17927000	*	0.782184	0.940576	-1.00863
16	17926901	17927100	*	0.58037	0.909255	1.5337
16	17927501	17927700	*	0.322012	0.832605	-0.912855
16	17927601	17927800	*	0.298339	0.822076	1.0943
16	17928501	17928700	*	0.198974	0.76714	-0.706057
16	17928601	17928800	*	0.155467	0.732077	-0.80655
16	17928701	17928900	*	0.196017	0.764997	-1.16809
16	17933401	17933600	*	0.98482	0.96229	0.11476
16	17933501	17933700	*	0.0899205	0.650593	8.307
16	17933601	17933800	*	0.0571371	0.583131	7.41313
16	17933701	17933900	*	0.1536	0.730317	5.27711
16	17933801	17934000	*	0.626023	0.917741	2.14393
16	17934001	17934200	*	0.320401	0.831838	8.18927
16	17934101	17934300	*	0.501414	0.892023	3.4497
16	17934201	17934400	*	0.734698	0.934203	-1.85572
16	17934301	17934500	*	0.333952	0.837542	-4.47514
16	17934401	17934600	*	0.188175	0.759946	-5.40594
16	17934501	17934700	*	0.675607	0.925272	-1.85743
16	17934601	17934800	*	0.8119	0.944429	1.51515
16	17938201	17938400	*	0.54118	0.901903	-3.44244
16	17938301	17938500	*	0.364371	0.84945	-4.94318
16	17938401	17938600	*	0.830903	0.946741	-0.951079
16	17938501	17938700	*	0.142505	0.71834	6.21427
16	17939101	17939300	*	0.743629	0.935419	-1.06369
16	17939201	17939400	*	0.393462	0.86034	-3.19496
16	17945101	17945300	*	0.70717	0.930128	1.69492
16	17945201	17945400	*	0.538585	0.900962	-2.2161
16	17945301	17945500	*	0.338787	0.839354	-4.28261
16	17945401	17945600	*	0.950161	0.959416	-0.352941
16	17945501	17945700	*	0.885543	0.953243	-1.32398
16	17945601	17945800	*	0.885543	0.953243	-1.32398
16	17949601	17949800	*	0.481675	0.88676	-3.64594
16	17949701	17949900	*	0.481675	0.88676	-3.64594
16	17951801	17952000	*	0.416679	0.867484	-2.96962
16	17951901	17952100	*	0.349444	0.843975	-3.04114
16	17986601	17986800	*	0.765507	0.93856	3.37318
16	17986701	17986900	*	0.847021	0.948926	0.818713
16	17986801	17987000	*	0.481955	0.886837	2.44238
16	17986901	17987100	*	0.596615	0.912072	2.50063
16	17987001	17987200	*	0.16836	0.74385	9.00107
16	18011801	18012000	*	0.134169	0.708984	6.26433
16	18011901	18012100	*	0.139634	0.715002	3.96609
16	18012001	18012200	*	0.884073	0.953043	-0.503215
16	18012101	18012300	*	0.275738	0.811519	2.6801
16	18012201	18012400	*	0.05845	0.586629	2.83526
16	18012301	18012500	*	0.0353666	0.516377	3.16794
16	18012401	18012600	*	0.556917	0.905263	1.63047
16	18012501	18012700	*	0.920581	0.956905	-0.312924
16	18037001	18037200	*	0.0556795	0.579435	11.8339
16	18037101	18037300	*	0.0140487	0.396237	13.0648
16	18047301	18047500	*	0.537552	0.900736	3.22132
16	18047401	18047600	*	0.893225	0.953897	0.827137
16	18047501	18047700	*	0.132044	0.706776	4.51208
16	18047601	18047800	*	0.356914	0.846668	5.56435
16	18047901	18048100	*	0.153464	0.730293	13.9359
16	18048001	18048200	*	0.0155481	0.407328	8.86063
16	18048101	18048300	*	0.0153827	0.406224	6.27545
16	18048201	18048400	*	0.288268	0.817397	-3.15411
16	18048301	18048500	*	0.297369	0.821628	-2.86745
16	18048401	18048600	*	0.508924	0.893804	-3.05742
16	18065801	18066000	*	0.64991	0.921674	-0.891778
16	18065901	18066100	*	0.750063	0.936555	-0.497297
16	18066801	18067000	*	0.221182	0.781747	0.855942
16	18066901	18067100	*	0.12978	0.704686	1.21918
16	18067001	18067200	*	0.214826	0.77752	2.1764
16	18067101	18067300	*	0.832653	0.94685	1.13162
16	18067401	18067600	*	0.752961	0.936925	-1.56077
16	18067501	18067700	*	0.890218	0.953635	0.705125
16	18073801	18074000	*	0.955235	0.959887	-0.381679
16	18073901	18074100	*	0.702003	0.92952	3.19328
16	18081501	18081700	*	0.885191	0.953195	-0.598163
16	18086601	18086800	*	0.554689	0.904824	-5.5568
16	18086701	18086900	*	0.554689	0.904824	-5.5568
16	18087501	18087700	*	0.288026	0.817325	-3.89229
16	18087601	18087800	*	0.237456	0.791468	-2.32029
16	18087701	18087900	*	0.170937	0.745861	-3.25658
16	18087801	18088000	*	0.955279	0.959887	-0.154465
16	18087901	18088100	*	0.955279	0.959887	-0.154465
16	18088001	18088200	*	0.742513	0.935336	-1.37921
16	18088101	18088300	*	0.145369	0.721669	3.89422
16	18088201	18088400	*	0.0637656	0.599177	5.89681
16	18088301	18088500	*	0.674067	0.925019	2.95118
16	18089501	18089700	*	0.23071	0.787513	-5.31911
16	18089601	18089800	*	0.000101589	0.0515316	-9.98502
16	18089701	18089900	*	0.000890883	0.142608	-10.4186
16	18119501	18119700	*	0.396133	0.861114	1.05854
16	18119601	18119800	*	0.616772	0.916325	-0.605083
16	18126901	18127100	*	0.878228	0.952364	0.86865
16	18127001	18127200	*	0.892388	0.953824	0.515698
16	18127101	18127300	*	0.538126	0.900855	1.3472
16	18128101	18128300	*	0.992339	0.962931	0.0058072
16	18128201	18128400	*	0.605204	0.914008	0.451021
16	18128601	18128800	*	0.53544	0.90013	2.58103
16	18128701	18128900	*	0.806989	0.943734	-0.856974
16	18128801	18129000	*	0.310103	0.82765	-3.80386
16	18128901	18129100	*	0.250011	0.798522	-4.85761
16	18150401	18150600	*	0.526034	0.897475	-2.47819
16	18150501	18150700	*	0.373402	0.852943	6.7531
16	18158501	18158700	*	0.543611	0.902614	2.32493
16	18158601	18158800	*	0.849411	0.949185	0.75
16	18159301	18159500	*	0.217778	0.779321	-4.58841
16	18159401	18159600	*	0.0284719	0.48677	-10.6484
16	18159501	18159700	*	0.00867466	0.340224	-14.327
16	18159601	18159800	*	0.012962	0.386052	-12.2419
16	18159901	18160100	*	0.234489	0.789907	2.67479
16	18160001	18160200	*	0.989372	0.962719	-0.0601874
16	18172501	18172700	*	0.0838507	0.641257	5.91614
16	18172601	18172800	*	0.633236	0.918783	-1.1282
16	18172701	18172900	*	0.313563	0.829081	-1.15101
16	18172801	18173000	*	0.746617	0.935902	0.501721
16	18172901	18173100	*	0.621483	0.917121	1.59179
16	18182701	18182900	*	0.0848385	0.642778	4.11225
16	18182801	18183000	*	0.0700935	0.614512	2.46936
16	18182901	18183100	*	0.756518	0.937327	0.350857
16	18195201	18195400	*	0.658865	0.923014	-1.04686
16	18195301	18195500	*	0.470946	0.884292	-1.78906
16	18236101	18236300	*	0.111624	0.682044	-6.31513
16	18236201	18236400	*	0.73382	0.934024	-1.03202
16	18236301	18236500	*	0.84499	0.948561	-0.860892
16	18236401	18236600	*	0.881679	0.95275	-0.835243
16	18236501	18236700	*	0.355017	0.845933	5.97527
16	18236701	18236900	*	0.775935	0.939884	-1.71425
16	18236801	18237000	*	0.924515	0.957151	0.541498
16	18237201	18237400	*	0.456421	0.880612	-3.37684
16	18237301	18237500	*	0.636251	0.919398	-1.35291
16	18237401	18237600	*	0.27853	0.812693	2.62564
16	18247601	18247800	*	0.235941	0.790602	-2.38247
16	18247701	18247900	*	0.219233	0.7802	-1.31719
16	18247801	18248000	*	0.941522	0.958665	-0.0447094
16	18247901	18248100	*	0.240016	0.792601	1.02535
16	18249101	18249300	*	0.362993	0.848897	-0.407927
16	18249201	18249400	*	0.930176	0.95764	-0.0437063
16	18249301	18249500	*	0.852719	0.949702	-0.108496
16	18249501	18249700	*	0.635309	0.919271	0.446224
16	18249601	18249800	*	0.334858	0.837807	-0.720151
16	18249701	18249900	*	0.0148255	0.401308	-1.54416
16	18249801	18250000	*	0.0739675	0.62292	-1.6788
16	18249901	18250100	*	0.238283	0.791899	-1.94707
16	18250001	18250200	*	0.44345	0.876773	-3.66972
16	18250301	18250500	*	0.37065	0.85178	-5.49954
16	18250401	18250600	*	0.0608273	0.59298	-12.8417
16	18267901	18268100	*	0.869819	0.951442	-0.395979
16	18268001	18268200	*	0.869819	0.951442	-0.395979
16	18268101	18268300	*	0.352341	0.845164	-2.95164
16	18268201	18268400	*	0.352341	0.845164	-2.95164
16	18288101	18288300	*	0.200246	0.768049	-1.26862
16	18288201	18288400	*	0.620219	0.916989	-0.38898
16	18288301	18288500	*	0.661506	0.923416	0.389069
16	18288401	18288600	*	0.587507	0.910529	-0.774838
16	18288501	18288700	*	0.0453056	0.550496	-0.988253
16	18288601	18288800	*	0.0360817	0.518752	-0.817064
16	18288701	18288900	*	0.723652	0.932731	-0.19666
16	18289601	18289800	*	0.610984	0.91528	-0.295957
16	18289701	18289900	*	0.891795	0.953768	-0.0947757
16	18289801	18290000	*	0.0953303	0.658888	0.934579
16	18289901	18290100	*	0.583097	0.909835	0.732024
16	18290001	18290200	*	0.688367	0.927486	0.994075
16	18307901	18308100	*	0.758765	0.937495	-2.14148
16	18308001	18308200	*	0.616751	0.91631	-2.13167
16	18308101	18308300	*	0.737331	0.934563	-2.09458
16	18324201	18324400	*	0.195913	0.764898	4.15109
16	18324301	18324500	*	0.300111	0.823053	2.78121
16	18324401	18324600	*	0.795022	0.94218	-0.998825
16	18341501	18341700	*	0.786828	0.941185	-2.15328
16	18341601	18341800	*	0.892165	0.953802	-0.802129
16	18341701	18341900	*	0.994885	0.962931	-0.0288455
16	18341801	18342000	*	0.517756	0.895872	-3.78308
16	18341901	18342100	*	0.5978	0.912324	-3.03898
16	18342201	18342400	*	0.917182	0.956576	-0.32071
16	18342301	18342500	*	0.957798	0.960031	0.184657
16	18342401	18342600	*	0.92415	0.957148	0.521101
16	18343201	18343400	*	0.201056	0.768634	-1.49317
16	18343301	18343500	*	0.17353	0.747966	-0.926651
16	18343401	18343600	*	0.626013	0.917741	0.315129
16	18343501	18343700	*	0.452362	0.879376	0.590207
16	18343601	18343800	*	0.963098	0.960581	-0.0249706
16	18343701	18343900	*	0.798502	0.942755	0.122802
16	18346801	18347000	*	0.865524	0.951015	-0.709151
16	18346901	18347100	*	0.865524	0.951015	-0.709151
16	18347001	18347200	*	0.0570427	0.582799	-10.9414
16	18347101	18347300	*	0.36036	0.847981	-5.63215
16	18347201	18347400	*	0.789722	0.941518	-1.80929
16	18347301	18347500	*	0.957972	0.960083	-0.208976
16	18347401	18347600	*	0.765083	0.938465	1.13947
16	18376801	18377000	*	0.950698	0.959451	0.531808
16	18376901	18377100	*	0.950698	0.959451	0.531808
16	18377301	18377500	*	0.729664	0.933384	-1.76471
16	18377401	18377600	*	0.656312	0.92265	-2.26994
16	18381501	18381700	*	0.387323	0.857995	-2.71773
16	18381601	18381800	*	0.134378	0.709305	-5.09315
16	18392601	18392800	*	0.578032	0.90898	-0.340598
16	18392701	18392900	*	0.206968	0.772764	-0.745765
16	18395101	18395300	*	0.0420375	0.538541	9.1052
16	18395201	18395400	*	0.0567289	0.582179	10.1406
16	18398001	18398200	*	0.667084	0.92439	0.696439
16	18398101	18398300	*	0.463827	0.882633	0.901479
16	18398201	18398400	*	0.475393	0.885631	0.979472
16	18401001	18401200	*	0.167711	0.743518	8.34558
16	18401101	18401300	*	0.934982	0.958106	0.898551
16	18416301	18416500	*	0.84413	0.948423	-0.24531
16	18416401	18416600	*	0.513766	0.894995	-0.381396
16	18416501	18416700	*	0.411359	0.866167	-0.440593
16	18425601	18425800	*	0.322624	0.83296	-1.19308
16	18425701	18425900	*	0.810718	0.944189	-0.277778
16	18425801	18426000	*	0.35467	0.845755	-0.512821
16	18425901	18426100	*	0.345977	0.842467	-0.963915
16	18426001	18426200	*	0.228816	0.786451	-1.29723
16	18426101	18426300	*	0.711945	0.9307	-0.392424
16	18426701	18426900	*	0.894297	0.954012	-0.155428
16	18426801	18427000	*	0.581366	0.909461	-2.43935
16	18426901	18427100	*	0.814284	0.944842	0.615742
16	18427001	18427200	*	0.671897	0.924882	1.74497
16	18428201	18428400	*	0.198577	0.766902	-9.17603
16	18428301	18428500	*	0.0350155	0.515096	-8.46539
16	18428401	18428600	*	0.229176	0.786694	-7.13775
16	18428501	18428700	*	0.0231587	0.457692	-9.16124
16	18428601	18428800	*	0.094175	0.657035	-5.92032
16	18428701	18428900	*	0.700678	0.929311	1.52519
16	18428801	18429000	*	0.81353	0.94467	-0.989824
16	18429001	18429200	*	0.437351	0.874961	-3.31122
16	18429101	18429300	*	0.46192	0.88233	-3.22226
16	18443401	18443600	*	0.417701	0.867849	-1.2352
16	18443501	18443700	*	0.385238	0.857228	-0.972835
16	18459601	18459800	*	0.599088	0.912614	-3.01679
16	18459701	18459900	*	0.338119	0.839031	4.44765
16	18459801	18460000	*	0.0618389	0.595018	7.02275
16	18460301	18460500	*	0.990327	0.962804	0.0536251
16	18460401	18460600	*	0.81322	0.944638	1.13682
16	18461901	18462100	*	0.222895	0.782794	-2.11857
16	18462001	18462200	*	0.671376	0.924882	-1.19863
16	18462101	18462300	*	0.883148	0.952865	0.38002
16	18482701	18482900	*	0.87835	0.952364	0.568053
16	18482801	18483000	*	0.87835	0.952364	0.568053
16	18484901	18485100	*	0.43227	0.872989	-7.33551
16	18485001	18485200	*	0.356052	0.846375	-6.98286
16	18485101	18485300	*	0.871411	0.951569	1.05073
16	18485401	18485600	*	0.636505	0.919445	1.81936
16	18485501	18485700	*	0.636505	0.919445	1.81936
16	18498101	18498300	*	0.609411	0.914884	0.964869
16	18498201	18498400	*	0.609411	0.914884	0.964869
16	18499001	18499200	*	0.218754	0.779911	-0.720265
16	18499101	18499300	*	0.120783	0.69402	-0.882751
16	18499201	18499400	*	0.164302	0.740568	-1.33713
16	18577101	18577300	*	0.278102	0.812635	-6.56483
16	18577201	18577400	*	0.00199601	0.199136	-18.4923
16	18582501	18582700	*	0.184339	0.756892	-11.7263
16	18582601	18582800	*	0.407684	0.865063	-7.80728
16	18582701	18582900	*	0.464271	0.882692	-6.68047
16	18582801	18583000	*	0.354929	0.845896	-7.19003
16	18585201	18585400	*	0.20522	0.771621	8.63254
16	18585301	18585500	*	0.100804	0.667534	7.89278
16	18585401	18585600	*	0.235682	0.790446	4.30593
16	18585501	18585700	*	0.301972	0.823926	4.14697
16	18585601	18585800	*	0.065409	0.602953	8.19028
16	18585701	18585900	*	0.0593962	0.589199	9.15375
16	18586001	18586200	*	0.981301	0.962159	-0.142845
16	18586101	18586300	*	0.975158	0.961593	-0.167596
16	18586201	18586400	*	0.117784	0.690042	9.92632
16	18587101	18587300	*	0.41009	0.86576	-1.23869
16	18587201	18587400	*	0.38254	0.856138	-1.62148
16	18587301	18587500	*	0.579551	0.909113	-1.51667
16	18588301	18588500	*	0.150901	0.727486	-7.92836
16	18588401	18588600	*	0.118012	0.690244	-9.56054
16	18589101	18589300	*	0.476798	0.885801	-1.65837
16	18589201	18589400	*	0.334645	0.837637	-3.06489
16	18589301	18589500	*	0.110598	0.680529	-6.0814
16	18590301	18590500	*	0.0143952	0.39802	-6.81206
16	18590901	18591100	*	0.341193	0.840403	-5.91066
16	18591701	18591900	*	0.769106	0.93895	0.291437
16	18591801	18592000	*	0.426724	0.871229	0.53098
16	18591901	18592100	*	0.0664002	0.60531	1.54585
16	18608501	18608700	*	0.0294901	0.49119	10.6988
16	18608601	18608800	*	0.00116704	0.159079	17.1406
16	18617801	18618000	*	0.363513	0.849131	-0.476445
16	18617901	18618100	*	0.301368	0.823754	-0.719397
16	18619901	18620100	*	0.640043	0.920114	-3.48732
16	18620001	18620200	*	0.393269	0.860289	-3.55263
16	18620101	18620300	*	0.209938	0.774464	-3.72841
16	18626701	18626900	*	0.725207	0.932884	-0.226346
16	18629401	18629600	*	0.984525	0.96229	-0.00765124
16	18629501	18629700	*	0.985243	0.962352	0.005701
16	18629601	18629800	*	0.853683	0.949838	-0.0643447
16	18669801	18670000	*	0.0264412	0.476781	10.7807
16	18669901	18670100	*	0.121185	0.694458	4.41758
16	18670001	18670200	*	0.745829	0.935788	-1.14133
16	18670101	18670300	*	0.682886	0.926624	-1.49986
16	18670201	18670400	*	0.315203	0.829677	5.59033
16	18686801	18687000	*	0.0878235	0.647393	-1.6972
16	18686901	18687100	*	0.0630603	0.597559	-1.6019
16	18696501	18696700	*	0.68375	0.926758	0.267234
16	18696601	18696800	*	0.18894	0.760658	-0.994772
16	18696701	18696900	*	0.145004	0.721095	-4.60768
16	18696801	18697000	*	0.160056	0.736437	-6.8355
16	18696901	18697100	*	0.369495	0.85127	-5.84596
16	18711801	18712000	*	0.399383	0.861976	-3.88747
16	18711901	18712100	*	0.399383	0.861976	-3.88747
16	18715001	18715200	*	0.792363	0.941825	1.29041
16	18715101	18715300	*	0.47142	0.884514	1.6561
16	18715201	18715400	*	0.549149	0.903964	-1.44174
16	18715301	18715500	*	0.858785	0.950397	0.496747
16	18715401	18715600	*	0.0969924	0.661392	7.96353
16	18715601	18715800	*	0.504005	0.892476	-4.52777
16	18715701	18715900	*	0.504005	0.892476	-4.52777
16	18724701	18724900	*	0.717509	0.931684	-2.01175
16	18724801	18725000	*	0.478792	0.886102	2.54187
16	18776701	18776900	*	0.902279	0.954896	-0.383823
16	18776801	18777000	*	0.132935	0.707817	4.57028
16	18776901	18777100	*	0.262324	0.80485	3.45534
16	18777001	18777200	*	0.750365	0.936583	-1.03867
16	18777701	18777900	*	0.0551095	0.578214	-1.96438
16	18777801	18778000	*	0.072488	0.619789	-2.50534
16	18777901	18778100	*	0.0286708	0.487965	-6.48848
16	18798801	18799000	*	0.287099	0.816907	-9.78261
16	18798901	18799100	*	0.889102	0.953552	-0.995025
16	18811001	18811200	*	0.601633	0.91321	3.08143
16	18811101	18811300	*	0.601633	0.91321	3.08143
16	18811301	18811500	*	0.920519	0.956905	0.0699625
16	18811401	18811600	*	0.334314	0.837599	0.580304
16	18811501	18811700	*	0.359454	0.847675	0.522255
16	18811601	18811800	*	0.583941	0.909955	-0.239932
16	18811701	18811900	*	0.0666586	0.606107	-0.552796
16	18811801	18812000	*	0.244099	0.795003	-0.383399
16	18811901	18812100	*	0.0917844	0.653168	-0.518794
16	18812001	18812200	*	0.115771	0.687388	-0.677952
16	18812101	18812300	*	0.521091	0.896638	-0.364232
16	18812201	18812400	*	0.117418	0.689492	-0.817054
16	18812301	18812500	*	0.00053968	0.114509	-1.74258
16	18812401	18812600	*	0.00475113	0.274953	-1.17916
16	18812501	18812700	*	0.513402	0.89486	-0.350257
16	18836201	18836400	*	0.552964	0.904622	2.64983
16	18836301	18836500	*	0.511604	0.894481	1.56781
16	18836401	18836600	*	0.544331	0.902777	0.445172
16	18836501	18836700	*	0.573861	0.908336	0.342868
16	18858801	18859000	*	0.0145108	0.398783	-8.42203
16	18858901	18859100	*	0.0145108	0.398783	-8.42203
16	18875301	18875500	*	0.0550799	0.578214	7.80384
16	18875401	18875600	*	0.942342	0.958736	0.254685
16	18875501	18875700	*	0.632744	0.918751	-2.58331
16	18877801	18878000	*	0.20787	0.773358	-0.838162
16	18877901	18878100	*	0.668777	0.924509	-0.462253
16	18878001	18878200	*	0.154835	0.731283	-1.02021
16	18878101	18878300	*	0.390304	0.859091	-0.648764
16	18878201	18878400	*	0.414053	0.866813	0.68122
16	18895301	18895500	*	0.0858317	0.644407	-12.4869
16	18895401	18895600	*	0.176789	0.75085	-9.26315
16	19002901	19003100	*	0.303954	0.824989	3.11005
16	19003001	19003200	*	0.303954	0.824989	3.11005
16	19088001	19088200	*	0.7464	0.935885	0.500098
16	19088101	19088300	*	0.7464	0.935885	0.500098
16	19146601	19146800	*	0.929057	0.957506	0.423384
16	19146701	19146900	*	0.929057	0.957506	0.423384
16	19263301	19263500	*	0.337661	0.838848	3.75517
16	19263401	19263600	*	0.337661	0.838848	3.75517
16	19263601	19263800	*	0.351049	0.844771	5.90227
16	19263701	19263900	*	0.351049	0.844771	5.90227
16	19387801	19388000	*	0.202167	0.769511	-6.03589
16	19387901	19388100	*	0.529887	0.898678	-2.04214
16	19388001	19388200	*	0.201609	0.769109	-1.92529
16	19388101	19388300	*	0.17526	0.749575	-4.35618
16	19388201	19388400	*	0.17526	0.749575	-4.35618
16	19733101	19733300	*	0.240171	0.792646	-7.04853
16	19733201	19733400	*	0.240171	0.792646	-7.04853
16	19759901	19760100	*	0.833243	0.946968	0.952381
16	19760001	19760200	*	0.981169	0.962155	0.0521889
16	19760101	19760300	*	0.573362	0.90823	0.64051
16	19760401	19760600	*	0.857458	0.950183	-0.230179
16	19766001	19766200	*	0.433951	0.873467	1.90181
16	19766101	19766300	*	0.433951	0.873467	1.90181
16	19848401	19848600	*	0.579627	0.909113	-1.94482
16	19848501	19848700	*	0.579627	0.909113	-1.94482
16	19865701	19865900	*	0.53572	0.900135	2.36837
16	19865801	19866000	*	0.53572	0.900135	2.36837
16	19907301	19907500	*	0.515367	0.895444	-2.45181
16	19907401	19907600	*	0.78357	0.940693	-1.39244
16	19969501	19969700	*	0.0851149	0.643196	-19.9692
16	19969601	19969800	*	0.108669	0.67837	-18.0248
16	19969701	19969900	*	0.13292	0.707792	-16.6913
16	19973601	19973800	*	0.327701	0.8356	-15.6384
16	19973701	19973900	*	0.327701	0.8356	-15.6384
16	19979701	19979900	*	0.351807	0.845017	-6.04579
16	19979801	19980000	*	0.351807	0.845017	-6.04579
16	19980001	19980200	*	0.497049	0.891011	-3.88128
16	19980101	19980300	*	0.497049	0.891011	-3.88128
16	19982501	19982700	*	0.670223	0.924667	1.83394
16	19982601	19982800	*	0.81985	0.945515	-0.795337
16	19982701	19982900	*	0.358072	0.847189	-1.72429
16	19982801	19983000	*	0.0386471	0.52764	-3.92655
16	19982901	19983100	*	0.439789	0.875744	-2.5093
16	19983001	19983200	*	0.931823	0.95778	0.329542
16	19983101	19983300	*	0.262386	0.804894	-3.5163
16	19983201	19983400	*	0.640272	0.920174	-1.29944
16	19983301	19983500	*	0.364413	0.84945	6.54971
16	19984801	19985000	*	0.0222101	0.452127	12.2962
16	19984901	19985100	*	0.0222101	0.452127	12.2962
16	20021601	20021800	*	0.903415	0.955087	-0.759734
16	20021701	20021900	*	0.44689	0.8777	2.32615
16	20021801	20022000	*	0.304723	0.82542	3.44415
16	20072501	20072700	*	0.51901	0.896075	2.44072
16	20072601	20072800	*	0.873793	0.951948	-0.275187
16	20072701	20072900	*	0.624806	0.917577	-1.19757
16	20097001	20097200	*	0.907509	0.955647	-0.599334
16	20097101	20097300	*	0.411515	0.866267	1.18868
16	20098301	20098500	*	0.703217	0.929803	-0.450292
16	20098401	20098600	*	0.452294	0.879372	-1.5243
16	20098701	20098900	*	0.725535	0.932884	-1.99938
16	20098801	20099000	*	0.738565	0.934706	-2.0362
16	20099101	20099300	*	0.567851	0.907378	-1.3278
16	20099201	20099400	*	0.567851	0.907378	-1.3278
16	20099301	20099500	*	0.183503	0.75613	-8.6937
16	20099401	20099600	*	0.183503	0.75613	-8.6937
16	20130001	20130200	*	0.118059	0.690323	-5.9919
16	20130101	20130300	*	0.306888	0.826462	-3.95589
16	20141401	20141600	*	0.566961	0.907301	0.485604
16	20141501	20141700	*	0.437053	0.8749	0.540732
16	20141601	20141800	*	0.456059	0.880592	0.846866
16	20142601	20142800	*	0.730631	0.933452	-1.34119
16	20142701	20142900	*	0.977507	0.961861	0.108587
16	20191101	20191300	*	0.316555	0.830208	4.57265
16	20191201	20191400	*	0.316555	0.830208	4.57265
16	20191401	20191600	*	0.720325	0.932289	0.985663
16	20191501	20191700	*	0.720325	0.932289	0.985663
16	20227401	20227600	*	0.737451	0.934563	1.15555
16	20227501	20227700	*	0.740894	0.935145	1.10475
16	20227601	20227800	*	0.837619	0.947501	0.808723
16	20227701	20227900	*	0.670456	0.924752	2.43407
16	20237401	20237600	*	0.130831	0.705527	-11.5445
16	20237501	20237700	*	0.271434	0.80994	-6.22528
16	20300701	20300900	*	0.376087	0.853882	-4.16253
16	20300801	20301000	*	0.134401	0.709305	-8.21662
16	20301001	20301200	*	0.820834	0.945634	-0.865096
16	20301101	20301300	*	0.778804	0.940179	-1.42636
16	20301601	20301800	*	0.896573	0.954243	-0.135616
16	20301701	20301900	*	0.828207	0.946523	0.149855
16	20301801	20302000	*	0.475716	0.885674	0.546525
16	20302401	20302600	*	0.638838	0.919848	-0.260737
16	20302501	20302700	*	0.360066	0.847901	1.30366
16	20302601	20302800	*	0.880958	0.952736	-0.278597
16	20302701	20302900	*	0.192591	0.76248	-3.511
16	20302801	20303000	*	0.414355	0.866844	-2.67352
16	20322201	20322400	*	0.0966718	0.661075	7.0471
16	20322301	20322500	*	0.0966718	0.661075	7.0471
16	20361901	20362100	*	0.963092	0.960581	0.125483
16	20362001	20362200	*	0.830113	0.946709	1.00927
16	20362201	20362400	*	0.80212	0.943207	-0.892117
16	20362301	20362500	*	0.606796	0.914299	1.67453
16	20362401	20362600	*	0.555487	0.904981	2.9919
16	20362501	20362700	*	0.861205	0.950697	1.08971
16	20371901	20372100	*	0.745932	0.935798	3.09524
16	20372001	20372200	*	0.848496	0.949044	-2.09205
16	20375201	20375400	*	0.129916	0.704756	-1.70179
16	20375301	20375500	*	0.0674006	0.608026	-1.94267
16	20418101	20418300	*	0.636653	0.919483	-4.89412
16	20418201	20418400	*	0.388012	0.858127	-5.94019
16	20418301	20418500	*	0.281064	0.813789	-5.95781
16	20422901	20423100	*	0.209407	0.773929	8.68822
16	20423001	20423200	*	0.209407	0.773929	8.68822
16	20423101	20423300	*	0.142186	0.718103	-8.70231
16	20423201	20423400	*	0.142186	0.718103	-8.70231
16	20424201	20424400	*	0.880269	0.952606	-0.517246
16	20424301	20424500	*	0.0506186	0.566053	-10.835
16	20424401	20424600	*	0.0553522	0.578611	-12.7728
16	20424501	20424700	*	0.162198	0.738564	-9.76474
16	20424601	20424800	*	0.282463	0.814541	-5.2012
16	20424701	20424900	*	0.0636057	0.598793	-9.42473
16	20425401	20425600	*	0.634382	0.919079	2.0941
16	20425501	20425700	*	0.50389	0.892434	1.25591
16	20425601	20425800	*	0.631106	0.918441	0.503407
16	20425701	20425900	*	0.163965	0.740213	-1.0724
16	20426001	20426200	*	0.447636	0.878006	0.426357
16	20426101	20426300	*	0.354146	0.845709	-0.477363
16	20426501	20426700	*	0.850277	0.949312	0.151052
16	20426601	20426800	*	0.496436	0.890839	-0.452589
16	20426701	20426900	*	0.64322	0.920645	-1.52008
16	20480401	20480600	*	0.270721	0.8097	-5.50921
16	20480501	20480700	*	0.317359	0.830566	-5.67595
16	20490601	20490800	*	0.880511	0.952668	-0.715405
16	20490701	20490900	*	0.980474	0.962081	0.0862333
16	20490801	20491000	*	0.677553	0.925678	1.85834
16	20490901	20491100	*	0.215743	0.777912	5.42559
16	20491001	20491200	*	0.215743	0.777912	5.42559
16	20496701	20496900	*	0.56008	0.905963	-0.746236
16	20496801	20497000	*	0.822848	0.946007	-0.162918
16	20496901	20497100	*	0.642893	0.920575	-1.51564
16	20497001	20497200	*	0.624904	0.917633	-2.12827
16	20497301	20497500	*	0.079452	0.633549	-9.27739
16	20497401	20497600	*	0.0404775	0.533259	-9.83576
16	20497501	20497700	*	0.102181	0.669423	-9.04521
16	20498501	20498700	*	0.0245728	0.466339	-3.0601
16	20498601	20498800	*	0.185329	0.757781	-0.882989
16	20498701	20498900	*	0.720658	0.932341	-0.132652
16	20498801	20499000	*	0.751703	0.936779	0.117832
16	20498901	20499100	*	0.00276977	0.224913	1.75946
16	20499101	20499300	*	0.66857	0.924509	0.252056
16	20499201	20499400	*	0.324936	0.834332	0.789037
16	20509501	20509700	*	0.706371	0.93008	1.8913
16	20509601	20509800	*	0.533158	0.899636	3.10559
16	20516401	20516600	*	0.232122	0.788257	-2.43056
16	20516501	20516700	*	0.263541	0.805386	-0.843366
16	20516601	20516800	*	0.377854	0.854431	-0.597574
16	20528401	20528600	*	0.325602	0.834603	-3.92081
16	20528501	20528700	*	0.737706	0.934576	-0.740732
16	20528601	20528800	*	0.509219	0.893961	1.58787
16	20529001	20529200	*	0.0516512	0.569077	-9.82792
16	20529101	20529300	*	0.249754	0.798316	-4.07629
16	20535001	20535200	*	0.646435	0.921085	0.686275
16	20535101	20535300	*	0.717382	0.931654	-0.192143
16	20535201	20535400	*	0.000811086	0.137259	-1.00559
16	20535301	20535500	*	0.0954317	0.659173	-0.756337
16	20536501	20536700	*	0.108563	0.678325	-5.47658
16	20536601	20536800	*	0.620097	0.916978	-1.87013
16	20537001	20537200	*	0.832563	0.946848	-0.910674
16	20537101	20537300	*	0.309012	0.82734	-1.02535
16	20537401	20537600	*	0.0862793	0.6452	-6.24923
16	20537501	20537700	*	0.39016	0.858982	-3.26066
16	20537601	20537800	*	0.995221	0.962931	0.0087108
16	20537701	20537900	*	0.66666	0.92439	-1.02523
16	20538001	20538200	*	0.142292	0.718203	2.09728
16	20538101	20538300	*	0.142292	0.718203	2.09728
16	20539401	20539600	*	0.409821	0.865745	-3.02781
16	20539501	20539700	*	0.894065	0.953989	-0.386546
16	20539601	20539800	*	0.788402	0.941387	1.20318
16	20539701	20539900	*	0.539099	0.901172	3.15453
16	20539801	20540000	*	0.037916	0.52489	9.89839
16	20547701	20547900	*	0.0419308	0.538323	-4.21197
16	20547801	20548000	*	0.0656498	0.603678	-4.13374
16	20548001	20548200	*	0.0464263	0.553751	-2.5
16	20548101	20548300	*	0.659045	0.923014	-0.297995
16	20548201	20548400	*	0.078162	0.630721	1.21497
16	20548301	20548500	*	0.231401	0.78786	0.612098
16	20548401	20548600	*	0.582117	0.909676	-0.193352
16	20548501	20548700	*	0.718731	0.931998	-0.156182
16	20548801	20549000	*	0.782294	0.940609	-0.127056
16	20548901	20549100	*	0.256534	0.801557	-0.66172
16	20565201	20565400	*	0.827707	0.946453	1.13568
16	20565301	20565500	*	0.827707	0.946453	1.13568
16	20590201	20590400	*	0.0422518	0.539191	-1.8117
16	20590301	20590500	*	0.481969	0.886837	0.439036
16	20590401	20590600	*	0.345032	0.842114	0.593605
16	20590501	20590700	*	0.257155	0.801929	0.970375
16	20591101	20591300	*	0.903032	0.95501	0.360701
16	20591201	20591400	*	0.288826	0.817568	-2.11704
16	20595101	20595300	*	0.0688124	0.611235	-10.7202
16	20595201	20595400	*	0.11116	0.681385	-7.32179
16	20595401	20595600	*	0.409336	0.865681	-3.55447
16	20595501	20595700	*	0.975572	0.961604	0.143375
16	20610201	20610400	*	0.0143766	0.397927	-2.01923
16	20610301	20610500	*	0.00668436	0.310747	-0.99171
16	20610401	20610600	*	0.854216	0.949902	0.145629
16	20610501	20610700	*	0.76825	0.938823	0.350922
16	20611001	20611200	*	0.152522	0.72936	1.32985
16	20611101	20611300	*	0.889613	0.953585	0.11148
16	20611201	20611400	*	0.984613	0.96229	0.0100934
16	20611301	20611500	*	0.83577	0.947276	0.109727
16	20611401	20611600	*	0.332255	0.836929	0.562626
16	20611501	20611700	*	0.583271	0.909871	0.463706
16	20611801	20612000	*	0.680294	0.926068	-0.513539
16	20612001	20612200	*	0.13727	0.712736	-3.1562
16	20612101	20612300	*	0.20812	0.773434	-3.11611
16	20612201	20612400	*	0.360447	0.847981	-2.94034
16	20620101	20620300	*	0.516747	0.895578	-0.307567
16	20620201	20620400	*	0.460576	0.88181	-0.323189
16	20620301	20620500	*	0.959541	0.960281	-0.0345853
16	20620401	20620600	*	0.502086	0.892106	-0.411435
16	20620501	20620700	*	0.482197	0.886891	-0.397706
16	20620601	20620800	*	0.627915	0.918027	-0.453515
16	20621701	20621900	*	0.619547	0.916931	-0.226932
16	20621801	20622000	*	0.997704	0.962931	0.0010462
16	20621901	20622100	*	0.914785	0.956313	-0.0491409
16	20622001	20622200	*	0.629014	0.918231	0.268417
16	20622101	20622300	*	0.332651	0.837016	0.60112
16	20622501	20622700	*	0.436702	0.874697	0.474767
16	20622601	20622800	*	0.872243	0.951636	0.110502
16	20622701	20622900	*	0.751497	0.936736	-1.29689
16	20622801	20623000	*	0.641747	0.920406	-2.74417
16	20622901	20623100	*	0.728897	0.93331	1.40275
16	20623001	20623200	*	0.728897	0.93331	1.40275
16	20623201	20623400	*	0.27107	0.80977	-9.04668
16	20623301	20623500	*	0.27107	0.80977	-9.04668
16	20628601	20628800	*	0.596568	0.912072	-2.36879
16	20628701	20628900	*	0.220963	0.781568	-4.09135
16	20628801	20629000	*	0.636976	0.919534	-1.10035
16	20628901	20629100	*	0.237212	0.791283	2.98331
16	20629001	20629200	*	0.251521	0.799342	3.64853
16	20629101	20629300	*	0.522765	0.897054	-3.18924
16	20629201	20629400	*	0.632596	0.918739	-2.48481
16	20629301	20629500	*	0.661336	0.923366	2.41121
16	20629601	20629800	*	0.699289	0.929106	-0.822258
16	20630501	20630700	*	0.162557	0.739072	-4.45795
16	20630601	20630800	*	0.633988	0.919065	0.985085
16	20630701	20630900	*	0.298077	0.82187	1.69948
16	20630901	20631100	*	0.508176	0.89355	1.5417
16	20631001	20631200	*	0.41511	0.866933	1.90519
16	20631101	20631300	*	0.560063	0.905963	2.35603
16	20651301	20651500	*	0.565152	0.907019	0.385122
16	20651401	20651600	*	0.557877	0.905463	0.317562
16	20651501	20651700	*	0.681098	0.926213	0.330155
16	20651801	20652000	*	0.963168	0.960593	-0.0271739
16	20651901	20652100	*	0.839401	0.94772	-0.112057
16	20652001	20652200	*	0.440433	0.875997	-0.544606
16	20672001	20672200	*	0.602248	0.913389	1.54329
16	20672101	20672300	*	0.733036	0.933917	-0.618256
16	20672201	20672400	*	0.3846	0.856916	-1.03029
16	20672301	20672500	*	0.886034	0.953322	-0.214294
16	20672401	20672600	*	0.937827	0.958401	-0.0585397
16	20672501	20672700	*	0.981814	0.962184	-0.0170378
16	20673601	20673800	*	0.739009	0.934838	-0.332589
16	20673701	20673900	*	0.0782288	0.630809	-1.27833
16	20673801	20674000	*	0.0156152	0.407697	-2.0202
16	20674201	20674400	*	0.00837853	0.335624	-2.49599
16	20674301	20674500	*	0.729111	0.933354	-1.18522
16	20674401	20674600	*	0.862927	0.950854	-0.661201
16	20674501	20674700	*	0.663836	0.923834	1.35181
16	20674601	20674800	*	0.0402335	0.532623	-6.12504
16	20674701	20674900	*	0.0029362	0.22985	-14.8845
16	20674801	20675000	*	0.035414	0.516656	-15.3246
16	20674901	20675100	*	0.190431	0.761239	4.31401
16	20675001	20675200	*	0.190431	0.761239	4.31401
16	20675101	20675300	*	0.184223	0.756808	-4.05495
16	20675201	20675400	*	0.116738	0.688629	-4.52965
16	20675301	20675500	*	0.366199	0.850139	-3.92378
16	20675401	20675600	*	0.623826	0.91744	-2.58112
16	20675501	20675700	*	0.753644	0.936963	-1.60367
16	20675601	20675800	*	0.674005	0.925019	2.69379
16	20675701	20675900	*	0.97296	0.961451	0.210635
16	20677401	20677600	*	0.210798	0.775102	-5.52853
16	20677501	20677700	*	0.334608	0.837608	-4.50039
16	20677601	20677800	*	0.457553	0.881001	-4.1963
16	20690901	20691100	*	0.34947	0.843975	-4.81135
16	20691001	20691200	*	0.34947	0.843975	-4.81135
16	20692001	20692200	*	0.00626984	0.303599	13.0923
16	20692101	20692300	*	1.00764e-05	0.0147786	12.2706
16	20692201	20692400	*	0.0410117	0.535301	8.91678
16	20692301	20692500	*	0.684084	0.92685	2.9252
16	20692901	20693100	*	0.053749	0.57508	-2.88608
16	20693001	20693200	*	0.205649	0.771956	-1.18811
16	20693101	20693300	*	0.433062	0.873263	-0.806853
16	20693501	20693700	*	0.301609	0.823836	-1.61571
16	20693601	20693800	*	0.581183	0.909446	-0.882566
16	20693701	20693900	*	0.749774	0.936514	-0.678066
16	20693801	20694000	*	0.0366094	0.520337	-9.13495
16	20693901	20694100	*	0.0216772	0.449595	-8.53107
16	20694001	20694200	*	0.231642	0.78801	-5.43126
16	20694101	20694300	*	0.824661	0.946272	0.943714
16	20694201	20694400	*	0.950183	0.959416	-0.296888
16	20695501	20695700	*	0.479393	0.886262	-3.1187
16	20695701	20695900	*	0.233491	0.789233	-1.32106
16	20695801	20696000	*	0.737193	0.934537	0.22201
16	20695901	20696100	*	0.990645	0.962834	-0.00815023
16	20703701	20703900	*	0.352108	0.845074	3.11204
16	20703801	20704000	*	0.225367	0.784699	3.30381
16	20713201	20713400	*	0.451281	0.879049	2.87405
16	20713301	20713500	*	0.519486	0.896167	2.16052
16	20714801	20715000	*	0.615365	0.916053	-2.42325
16	20714901	20715100	*	0.615365	0.916053	-2.42325
16	20715001	20715200	*	0.845482	0.948638	-0.746659
16	20715101	20715300	*	0.864998	0.950973	-0.614064
16	20717201	20717400	*	0.697583	0.928937	-0.292519
16	20718601	20718800	*	0.154127	0.730888	-11.2862
16	20718701	20718900	*	0.148679	0.725369	-5.61308
16	20718801	20719000	*	0.897588	0.954444	-0.472829
16	20718901	20719100	*	0.469292	0.883864	2.63059
16	20719001	20719200	*	0.361859	0.848632	3.78518
16	20724301	20724500	*	0.986067	0.962454	0.0848836
16	20724401	20724600	*	0.662941	0.923647	-2.12627
16	20724801	20725000	*	0.599843	0.912846	-4.98977
16	20724901	20725100	*	0.787602	0.941301	-3.11742
16	20730301	20730500	*	0.217047	0.778875	-3.35356
16	20730401	20730600	*	0.805886	0.943713	-1.01928
16	20734001	20734200	*	0.0213384	0.447179	5.79481
16	20734101	20734300	*	0.0108926	0.365318	8.64147
16	20734201	20734400	*	0.00174588	0.188374	9.19752
16	20734301	20734500	*	0.0267935	0.478199	6.79712
16	20746301	20746500	*	0.0131319	0.387944	-8.88147
16	20746401	20746600	*	0.744408	0.935585	-1.01191
16	20746501	20746700	*	0.392481	0.859936	2.16472
16	20746601	20746800	*	0.574119	0.908392	-1.42793
16	20765201	20765400	*	0.223599	0.783231	-4.66146
16	20765301	20765500	*	0.552753	0.904591	-2.67537
16	20765401	20765600	*	0.765121	0.93848	-1.71225
16	20765501	20765700	*	0.406076	0.864555	5.47911
16	20766401	20766600	*	0.689633	0.927749	-2.81177
16	20766501	20766700	*	0.689633	0.927749	-2.81177
16	20792101	20792300	*	0.192721	0.76253	-8.17688
16	20792201	20792400	*	0.129875	0.704722	-7.85459
16	20792301	20792500	*	0.404437	0.863799	-5.33911
16	20802801	20803000	*	0.0814019	0.63712	3.37123
16	20802901	20803100	*	0.486246	0.887977	1.65131
16	20804901	20805100	*	0.0879677	0.64754	4.30755
16	20805001	20805200	*	0.155736	0.732339	-3.04517
16	20805101	20805300	*	0.00682701	0.313155	-6.60998
16	20805201	20805400	*	0.124455	0.6981	-9.5664
16	20829601	20829800	*	0.430924	0.872786	-5.10021
16	20829701	20829900	*	0.437548	0.875005	-3.05927
16	20829801	20830000	*	0.653528	0.922335	-1.81613
16	20829901	20830100	*	0.695841	0.928732	-1.34614
16	20830001	20830200	*	0.705512	0.929976	2.63235
16	20838301	20838500	*	0.735682	0.93426	-2.21777
16	20838401	20838600	*	0.735682	0.93426	-2.21777
16	20910801	20911000	*	0.63384	0.919041	2.43794
16	20910901	20911100	*	0.39708	0.86126	-2.89467
16	20911001	20911200	*	0.120213	0.692998	-4.68082
16	20990901	20991100	*	0.0434186	0.543587	6.34959
16	20991001	20991200	*	0.0730981	0.621067	4.65074
16	20991101	20991300	*	0.0951467	0.658465	4.98058
16	21074301	21074500	*	0.0611568	0.593615	-7.52159
16	21074401	21074600	*	0.0527732	0.57194	-7.39459
16	21150201	21150400	*	0.130961	0.70562	10.9101
16	21150301	21150500	*	0.130961	0.70562	10.9101
16	21163501	21163700	*	0.111038	0.681132	-3.5177
16	21163601	21163800	*	0.111038	0.681132	-3.5177
16	21165801	21166000	*	0.539384	0.90127	-3.17891
16	21165901	21166100	*	0.667013	0.92439	-2.18256
16	21192501	21192700	*	0.246581	0.7964	0.979263
16	21192601	21192800	*	0.246581	0.7964	0.979263
16	21192701	21192900	*	0.757138	0.937368	-0.49416
16	21192801	21193000	*	0.757138	0.937368	-0.49416
16	21194801	21195000	*	0.0288946	0.488595	-7.43811
16	21194901	21195100	*	0.121659	0.694841	-4.59314
16	21195201	21195400	*	0.583104	0.909835	-3.13836
16	21195301	21195500	*	0.963408	0.960614	-0.158933
16	21195401	21195600	*	0.854028	0.94986	-0.761905
16	21195501	21195700	*	0.178381	0.752095	9.85942
16	21195601	21195800	*	0.375522	0.85379	4.84663
16	21202001	21202200	*	0.260547	0.803882	-7.87834
16	21202101	21202300	*	0.260547	0.803882	-7.87834
16	21202301	21202500	*	0.826155	0.946306	1.37262
16	21202401	21202600	*	0.977152	0.961841	0.14657
16	21202501	21202700	*	0.866331	0.951093	-0.947503
16	21202601	21202800	*	0.344469	0.841847	4.74963
16	21202701	21202900	*	0.404118	0.863682	3.29651
16	21202901	21203100	*	0.102306	0.669654	-8.30144
16	21203001	21203200	*	0.383422	0.856404	-4.31762
16	21204101	21204300	*	0.713232	0.930973	-2.28865
16	21204201	21204400	*	0.823704	0.946172	0.168998
16	21205801	21206000	*	0.605353	0.914044	-1.12728
16	21205901	21206100	*	0.011524	0.371637	-6.33566
16	21206001	21206200	*	0.012224	0.378087	-8.34247
16	21206401	21206600	*	0.274559	0.81124	-7.1964
16	21206501	21206700	*	0.537675	0.900759	-3.56018
16	21206601	21206800	*	0.762287	0.938091	-1.99796
16	21206801	21207000	*	0.130653	0.705368	-8.15912
16	21206901	21207100	*	0.130653	0.705368	-8.15912
16	21207201	21207400	*	0.00555503	0.29047	-20.01
16	21207301	21207500	*	0.0954615	0.659271	-13.1816
16	21207401	21207600	*	0.118891	0.691535	-12.3661
16	21207501	21207700	*	0.0642679	0.600184	-13.3042
16	21208701	21208900	*	0.573374	0.90823	2.43336
16	21208801	21209000	*	0.310602	0.82784	4.81516
16	21208901	21209100	*	0.00980224	0.354703	-18.5385
16	21209001	21209200	*	0.00980224	0.354703	-18.5385
16	21209701	21209900	*	0.208932	0.773741	-5.05733
16	21209801	21210000	*	0.138905	0.714317	-6.44405
16	21210001	21210200	*	0.80766	0.943763	1.43939
16	21210101	21210300	*	0.637786	0.919714	2.39633
16	21210201	21210400	*	0.322973	0.833211	-4.70287
16	21210301	21210500	*	0.718044	0.931823	-1.50533
16	21214201	21214400	*	0.518894	0.896035	1.05873
16	21214301	21214500	*	0.376221	0.853915	0.926766
16	21214401	21214600	*	0.18457	0.757059	1.54623
16	21214501	21214700	*	0.171792	0.746434	1.89297
16	21214601	21214800	*	0.66201	0.923488	0.744701
16	21219601	21219800	*	0.5342	0.899877	2.72727
16	21219701	21219900	*	0.5342	0.899877	2.72727
16	21221801	21222000	*	0.68559	0.927034	-0.766683
16	21221901	21222100	*	0.115851	0.687591	-2.1837
16	21222001	21222200	*	0.131567	0.706099	-4.01026
16	21222101	21222300	*	0.317239	0.830566	-3.89652
16	21247801	21248000	*	0.134606	0.709609	-9.91456
16	21247901	21248100	*	0.0518664	0.569544	-11.1788
16	21248001	21248200	*	0.578697	0.909063	-4.2975
16	21254301	21254500	*	0.457806	0.881036	-6.72303
16	21254401	21254600	*	0.726838	0.933016	-2.6721
16	21255701	21255900	*	0.271911	0.810103	4.99421
16	21255801	21256000	*	0.255005	0.800919	2.07189
16	21255901	21256100	*	0.205637	0.771956	2.3421
16	21256001	21256200	*	0.183701	0.756414	3.92798
16	21256101	21256300	*	0.461226	0.881997	-0.955255
16	21256201	21256400	*	0.461226	0.881997	-0.955255
16	21256401	21256600	*	0.523939	0.897083	2.05867
16	21256501	21256700	*	0.735923	0.93426	2.126
16	21256601	21256800	*	0.875642	0.952181	1.28217
16	21310301	21310500	*	0.0853721	0.643697	-6.35121
16	21310401	21310600	*	0.0482714	0.559605	-5.84751
16	21321101	21321300	*	0.162925	0.739361	-11.1766
16	21321201	21321400	*	0.136621	0.712033	-11.4983
16	21321401	21321600	*	0.0224923	0.45367	-5.79654
16	21321501	21321700	*	0.00367139	0.250644	-5.66394
16	21330701	21330900	*	0.595184	0.911838	2.13358
16	21330801	21331000	*	0.498063	0.891312	2.74991
16	21331001	21331200	*	0.387776	0.858034	-5.47592
16	21331101	21331300	*	0.424214	0.870563	-3.12121
16	21331301	21331500	*	0.445327	0.877305	-3.4142
16	21331401	21331600	*	0.270925	0.80977	-8.65706
16	21331501	21331700	*	0.200869	0.76852	-10.6985
16	21331601	21331800	*	0.243881	0.794891	-7.60065
16	21331701	21331900	*	0.133822	0.708681	-9.77772
16	21331801	21332000	*	0.0542729	0.576254	-14.4894
16	21332501	21332700	*	0.894931	0.954038	-0.282357
16	21332601	21332800	*	0.749952	0.936546	0.795816
16	21332701	21332900	*	0.853324	0.949767	0.89703
16	21332801	21333000	*	0.0221424	0.451715	-1.30269
16	21332901	21333100	*	0.101114	0.667696	-0.652782
16	21333001	21333200	*	0.532908	0.899548	-0.359917
16	21333701	21333900	*	0.776174	0.939911	-0.363813
16	21333801	21334000	*	0.383233	0.856389	-0.849282
16	21333901	21334100	*	0.68812	0.927438	-0.591065
16	21334001	21334200	*	0.00898474	0.343989	-6.39613
16	21334101	21334300	*	0.39858	0.861759	-3.6294
16	21334201	21334400	*	0.605779	0.914054	2.02206
16	21334301	21334500	*	0.644819	0.920869	3.32171
16	21349601	21349800	*	0.403843	0.863625	-3.99408
16	21349701	21349900	*	0.403843	0.863625	-3.99408
16	21353701	21353900	*	0.432559	0.873128	-1.28712
16	21353801	21354000	*	0.57891	0.909063	-1.65597
16	21353901	21354100	*	0.565972	0.907212	-2.45247
16	21357401	21357600	*	0.293488	0.819841	-2.97435
16	21357501	21357700	*	0.441191	0.876073	-2.14788
16	21357601	21357800	*	0.591939	0.911454	2.36923
16	21357701	21357900	*	0.518301	0.895881	2.29052
16	21358301	21358500	*	0.404139	0.863682	6.51845
16	21358401	21358600	*	0.900216	0.954709	0.764789
16	21358501	21358700	*	0.97181	0.961356	-0.203735
16	21359601	21359800	*	0.5345	0.899924	-3.65668
16	21359701	21359900	*	0.877459	0.952323	-1.04714
16	21367301	21367500	*	0.8611	0.950694	0.541126
16	21367401	21367600	*	0.776802	0.939969	0.645161
16	21382401	21382600	*	0.988569	0.962705	0.0445804
16	21382601	21382800	*	0.730406	0.933429	-1.71126
16	21382701	21382900	*	0.278728	0.812794	-5.56254
16	21382801	21383000	*	0.0252715	0.470263	-4.25837
16	21382901	21383100	*	0.498049	0.891312	-1.2186
16	21383001	21383200	*	0.58459	0.910043	-0.82102
16	21383101	21383300	*	0.10716	0.676501	-2.49192
16	21392601	21392800	*	0.335628	0.838234	-3.78224
16	21392701	21392900	*	0.560938	0.906221	-2.90462
16	21394801	21395000	*	0.0916522	0.652978	-9.89605
16	21412501	21412700	*	0.327724	0.8356	-6.78065
16	21412601	21412800	*	0.196826	0.765704	-6.7325
16	21412701	21412900	*	0.506794	0.893104	-1.08582
16	21412801	21413000	*	0.419516	0.868692	-1.37928
16	21412901	21413100	*	0.25187	0.799566	-3.20833
16	21413001	21413200	*	0.383066	0.856303	-5.70175
16	21418001	21418200	*	0.211191	0.775375	-11.1637
16	21418101	21418300	*	0.211191	0.775375	-11.1637
16	21418201	21418400	*	0.222939	0.782794	-5.49768
16	21418301	21418500	*	0.222939	0.782794	-5.49768
16	21422601	21422800	*	0.792864	0.941863	-0.503858
16	21422701	21422900	*	0.772812	0.939463	0.383529
16	21422801	21423000	*	0.312297	0.82865	1.10441
16	21422901	21423100	*	0.0880136	0.647596	-1.71858
16	21423601	21423800	*	0.236567	0.790967	1.2048
16	21423701	21423900	*	0.702047	0.929546	-0.358852
16	21423801	21424000	*	0.191001	0.761674	-1.72974
16	21423901	21424100	*	0.477861	0.88594	-1.83316
16	21424001	21424200	*	0.0236507	0.460818	-7.57028
16	21424101	21424300	*	0.781713	0.940525	-0.937754
16	21424201	21424400	*	0.966027	0.960826	-0.48602
16	21428101	21428300	*	0.37729	0.854314	7.14146
16	21428201	21428400	*	0.0253028	0.470387	8.00752
16	21428301	21428500	*	0.00793069	0.330318	8.7415
16	21428401	21428600	*	0.0752149	0.624858	6.34104
16	21428501	21428700	*	0.40006	0.86231	3.95354
16	21438501	21438700	*	0.837814	0.947533	-0.420898
16	21438601	21438800	*	0.551257	0.904339	1.04562
16	21438701	21438900	*	0.374406	0.853299	1.52356
16	21438801	21439000	*	0.41697	0.867599	2.03923
16	21485701	21485900	*	0.577354	0.90889	-2.29167
16	21485801	21486000	*	0.221178	0.781747	-4.34115
16	21485901	21486100	*	0.0834776	0.640428	-10.3313
16	21488401	21488600	*	0.722843	0.932676	3.66567
16	21488501	21488700	*	0.363819	0.849233	-2.11894
16	21526301	21526500	*	0.732871	0.933884	-0.498851
16	21526401	21526600	*	0.673326	0.925008	-0.783431
16	21542701	21542900	*	0.565211	0.907019	-1.89383
16	21542801	21543000	*	0.565211	0.907019	-1.89383
16	21560601	21560800	*	0.44136	0.876082	3.67063
16	21560701	21560900	*	0.44136	0.876082	3.67063
16	21597301	21597500	*	0.289673	0.818	5.66059
16	21597401	21597600	*	0.37882	0.854685	3.08341
16	21642001	21642200	*	0.0486146	0.560608	-8.53486
16	21642101	21642300	*	0.368017	0.850678	-3.62602
16	21642201	21642400	*	0.7919	0.941758	-0.876802
16	21642301	21642500	*	0.428199	0.87187	-4.75765
16	21644301	21644500	*	0.781991	0.940537	-1.66381
16	21644401	21644600	*	0.215286	0.777803	-5.38578
16	21644501	21644700	*	0.0745284	0.623917	-6.25062
16	21644601	21644800	*	0.535872	0.900199	4.06404
16	21644701	21644900	*	0.535872	0.900199	4.06404
16	21644801	21645000	*	0.0728743	0.620586	-11.3579
16	21644901	21645100	*	0.927095	0.957334	-0.228364
16	21645001	21645200	*	0.0608046	0.592957	4.53341
16	21645101	21645300	*	0.827541	0.946449	-0.760338
16	21645201	21645400	*	0.206516	0.772543	-6.19711
16	21645401	21645600	*	0.312972	0.828994	-3.89812
16	21645501	21645700	*	0.959237	0.960194	-0.11534
16	21645601	21645800	*	0.196338	0.765368	3.32536
16	21645701	21645900	*	0.923097	0.957117	-0.3472
16	21645801	21646000	*	0.923097	0.957117	-0.3472
16	21648901	21649100	*	0.767259	0.938726	-1.3678
16	21649001	21649200	*	0.977145	0.961841	-0.144179
16	21649101	21649300	*	0.495983	0.890675	-2.86633
16	21649201	21649400	*	0.492927	0.889876	-3.00356
16	21654501	21654700	*	0.0823899	0.638336	-3.55833
16	21654601	21654800	*	0.577885	0.908967	-1.47961
16	21691801	21692000	*	0.203711	0.770599	6.80258
16	21691901	21692100	*	0.316738	0.830253	-1.81004
16	21692001	21692200	*	0.223184	0.782928	-3.15789
16	21692801	21693000	*	0.919626	0.956857	-0.491123
16	21692901	21693100	*	0.940888	0.958665	0.261843
16	21693001	21693200	*	0.389242	0.858626	2.82417
16	21693101	21693300	*	0.594802	0.911784	1.46218
16	21693201	21693400	*	0.640566	0.920224	-1.85471
16	21693301	21693500	*	0.324249	0.834	-5.90542
16	21694001	21694200	*	0.42557	0.870972	-0.505618
16	21694101	21694300	*	0.110156	0.68029	-0.670959
16	21694201	21694400	*	0.659826	0.923198	0.391404
16	21694601	21694800	*	0.767192	0.938726	-0.286287
16	21694701	21694900	*	0.867141	0.95118	-0.119833
16	21694801	21695000	*	0.833917	0.947102	0.0954851
16	21695201	21695400	*	0.0846836	0.642629	-1.90682
16	21695301	21695500	*	0.00639164	0.305957	-3.30648
16	21695401	21695600	*	0.204074	0.770758	-2.38811
16	21695501	21695700	*	0.217667	0.779248	-1.4418
16	21695601	21695800	*	0.957544	0.960026	0.0552376
16	21695701	21695900	*	0.609527	0.914939	0.796812
16	21695801	21696000	*	0.58113	0.90941	-4.69678
16	21695901	21696100	*	0.58113	0.90941	-4.69678
16	21710401	21710600	*	0.0258376	0.474155	-8.87353
16	21710501	21710700	*	0.0266712	0.477721	-14.4009
16	21714701	21714900	*	0.67211	0.924966	-3.29193
16	21714801	21715000	*	0.142276	0.718203	5.85704
16	21714901	21715100	*	0.174785	0.749169	5.39403
16	21715001	21715200	*	0.754069	0.936999	2.38243
16	21719601	21719800	*	0.0639151	0.599605	-10.2484
16	21719701	21719900	*	0.150753	0.727433	-6.09836
16	21719801	21720000	*	0.364348	0.84945	-4.17856
16	21719901	21720100	*	0.0564741	0.581634	-7.30383
16	21720001	21720200	*	0.0585924	0.587067	-6.74274
16	21727801	21728000	*	0.468774	0.883736	-1.3392
16	21727901	21728100	*	0.631032	0.918431	-0.553182
16	21728001	21728200	*	0.688161	0.927441	-0.471886
16	21742201	21742400	*	0.252596	0.79963	4.30928
16	21742301	21742500	*	0.631909	0.918607	-1.05257
16	21742401	21742600	*	0.113358	0.684377	-4.28356
16	21742901	21743100	*	0.220248	0.780903	-4.56537
16	21743001	21743200	*	0.586889	0.910502	3.35582
16	21762701	21762900	*	0.351415	0.844948	-2.18809
16	21762801	21763000	*	0.99451	0.962931	-0.0198625
16	21762901	21763100	*	0.0960976	0.660185	5.08438
16	21763001	21763200	*	0.0136434	0.392715	4.55083
16	21763101	21763300	*	0.124655	0.698463	3.61001
16	21768301	21768500	*	0.377232	0.85431	2.86261
16	21768401	21768600	*	0.377232	0.85431	2.86261
16	21768501	21768700	*	0.775243	0.939827	1.97568
16	21768601	21768800	*	0.775243	0.939827	1.97568
16	21778801	21779000	*	0.47527	0.88558	-4.8336
16	21778901	21779100	*	0.254105	0.800484	-7.36796
16	21780401	21780600	*	0.663216	0.923718	1.46032
16	21780501	21780700	*	0.935349	0.958106	-0.199298
16	21780601	21780800	*	0.61976	0.916931	0.991453
16	21780701	21780900	*	0.783487	0.940689	0.992187
16	21781701	21781900	*	0.777802	0.940041	2.10245
16	21781801	21782000	*	0.777802	0.940041	2.10245
16	21781901	21782100	*	0.553751	0.904801	-3.05368
16	21782001	21782200	*	0.553751	0.904801	-3.05368
16	21782801	21783000	*	0.456647	0.88067	-2.93728
16	21782901	21783100	*	0.456647	0.88067	-2.93728
16	21785001	21785200	*	0.473645	0.88509	1.85823
16	21785101	21785300	*	0.384614	0.856916	2.19849
16	21785201	21785400	*	0.406793	0.864909	3.27701
16	21787301	21787500	*	0.544481	0.902806	-0.903251
16	21787401	21787600	*	0.440086	0.875899	-0.888215
16	21787501	21787700	*	0.541727	0.90207	-0.716323
16	21787901	21788100	*	0.00010177	0.0515386	-2.73684
16	21788001	21788200	*	0.0386468	0.52764	-2.32469
16	21788401	21788600	*	0.874918	0.952039	-0.512087
16	21788501	21788700	*	0.0394715	0.530184	-5.61521
16	21788601	21788800	*	0.0122821	0.379053	-10.2037
16	21788801	21789000	*	0.293093	0.819649	-4.41707
16	21788901	21789100	*	0.300603	0.823283	-3.60887
16	21789001	21789200	*	0.924579	0.957168	0.417188
16	21791801	21792000	*	0.215693	0.7779	8.19624
16	21791901	21792100	*	0.644656	0.920869	2.75183
16	21792001	21792200	*	0.350201	0.844274	-4.72167
16	21795001	21795200	*	0.799966	0.942965	0.510544
16	21795101	21795300	*	0.0963446	0.660498	2.78999
16	21795201	21795400	*	0.512005	0.894549	1.64132
16	21795301	21795500	*	0.871597	0.951582	-0.363162
16	21795401	21795600	*	0.229613	0.786961	-2.95593
16	21795501	21795700	*	0.237302	0.791315	-3.43948
16	21795601	21795800	*	0.437551	0.875005	1.71744
16	21795701	21795900	*	0.437551	0.875005	1.71744
16	21795801	21796000	*	0.468439	0.883736	-1.72603
16	21795901	21796100	*	0.468439	0.883736	-1.72603
16	21796001	21796200	*	0.391076	0.859386	-4.63552
16	21796101	21796300	*	0.0582257	0.585831	-6.12754
16	21796201	21796400	*	0.408461	0.865332	-2.7304
16	21796301	21796500	*	0.31423	0.829261	-4.80509
16	21796401	21796600	*	0.308701	0.82729	-5.70773
16	21796501	21796700	*	0.821101	0.945708	-1.56476
16	21814901	21815100	*	0.711725	0.930681	-1.56914
16	21815001	21815200	*	0.418291	0.868089	-3.1261
16	21815101	21815300	*	0.102515	0.670156	-3.62724
16	21815201	21815400	*	0.133974	0.708747	-6.8051
16	21815301	21815500	*	0.414757	0.866933	-5.89288
16	21818201	21818400	*	0.325837	0.834695	5.09415
16	21818301	21818500	*	0.676024	0.925317	1.89245
16	21818401	21818600	*	0.702885	0.92974	-2.2977
16	21818501	21818700	*	0.189744	0.760923	-6.80534
16	21818601	21818800	*	0.189744	0.760923	-6.80534
16	21825601	21825800	*	0.944933	0.95894	0.604122
16	21825701	21825900	*	0.728319	0.93325	-1.70848
16	21825801	21826000	*	0.274119	0.81109	-6.01554
16	21826201	21826400	*	0.706596	0.930083	1.06851
16	21826301	21826500	*	0.918619	0.956736	0.289541
16	21826401	21826600	*	0.091854	0.653389	-5.08057
16	21826501	21826700	*	0.255384	0.801039	-5.98647
16	21826901	21827100	*	0.1449	0.720862	6.10877
16	21827001	21827200	*	0.177803	0.751556	4.96821
16	21827101	21827300	*	0.515778	0.895444	2.82761
16	21827301	21827500	*	0.00473877	0.274794	-13.6296
16	21827401	21827600	*	0.0948057	0.657855	-9.80621
16	21828101	21828300	*	0.563428	0.906722	-2.22854
16	21828201	21828400	*	0.563428	0.906722	-2.22854
16	21831401	21831600	*	0.149845	0.726567	-3.91371
16	21831501	21831700	*	0.360802	0.848185	-1.94905
16	21831601	21831800	*	0.667386	0.924442	-1.25175
16	21831701	21831900	*	0.141541	0.717314	-7.40522
16	21831801	21832000	*	0.465239	0.882973	-2.94902
16	21831901	21832100	*	0.979647	0.962035	-0.0992928
16	21835501	21835700	*	0.741045	0.935191	-1.36855
16	21835601	21835800	*	0.989983	0.962775	0.0376143
16	21835701	21835900	*	0.289627	0.818	3.98141
16	21835801	21836000	*	0.102256	0.669512	12.2917
16	21836601	21836800	*	0.763947	0.938185	-0.537634
16	21836701	21836900	*	0.763947	0.938185	-0.537634
16	21836801	21837000	*	0.0844731	0.642471	-6.32779
16	21836901	21837100	*	0.0154145	0.406488	-9.25843
16	21845401	21845600	*	0.35209	0.845074	-10.1707
16	21845501	21845700	*	0.35209	0.845074	-10.1707
16	21845901	21846100	*	0.148908	0.725645	1.55836
16	21846001	21846200	*	0.148908	0.725645	1.55836
16	21846101	21846300	*	0.754204	0.937029	-0.477464
16	21846201	21846400	*	0.53419	0.899877	0.778564
16	21905101	21905300	*	0.515863	0.895444	2.43216
16	21905201	21905400	*	0.667614	0.924442	0.819007
16	21905301	21905500	*	0.487535	0.888293	1.38577
16	21905401	21905600	*	0.183855	0.756525	3.58511
16	21946501	21946700	*	0.77443	0.939672	1.95078
16	21946601	21946800	*	0.7975	0.942546	-0.602742
16	21946701	21946900	*	0.019464	0.435964	-2.56851
16	21946801	21947000	*	0.0411549	0.536011	-1.89408
16	21946901	21947100	*	0.499912	0.89169	-0.435697
16	21947001	21947200	*	0.350287	0.844291	-0.587365
16	21947501	21947700	*	0.428194	0.871868	-1.81115
16	21947601	21947800	*	0.675933	0.925289	-1.05206
16	21947701	21947900	*	0.797322	0.942529	-1.1153
16	21947801	21948000	*	0.899183	0.954564	-0.759494
16	21983401	21983600	*	0.369485	0.85127	-2.88615
16	21983501	21983700	*	0.933074	0.957858	-0.238654
16	21983601	21983800	*	0.330952	0.836626	4.29296
16	21983801	21984000	*	0.446476	0.877573	-1.82972
16	21983901	21984100	*	0.166529	0.742668	-2.10739
16	21984001	21984200	*	0.498543	0.891401	-1.78887
16	21987901	21988100	*	0.510299	0.894276	3.34695
16	21988001	21988200	*	0.963404	0.960614	-0.198071
16	21988101	21988300	*	0.69489	0.928585	-2.13008
16	21988301	21988500	*	0.173827	0.748104	-6.16676
16	21988401	21988600	*	0.412116	0.866456	-5.91398
16	21995101	21995300	*	0.372345	0.852402	-5.37062
16	21995201	21995400	*	0.372345	0.852402	-5.37062
16	21995301	21995500	*	0.859802	0.950536	0.265532
16	21995401	21995600	*	0.993157	0.962931	-0.012377
16	21995501	21995700	*	0.723098	0.932709	0.460641
16	21995601	21995800	*	0.709746	0.930507	0.669413
16	21995701	21995900	*	0.680286	0.926068	-1.07031
16	21995801	21996000	*	0.389938	0.858852	-3.21979
16	21996801	21997000	*	0.784345	0.940783	-1.28324
16	21996901	21997100	*	0.904812	0.955327	0.467914
16	21997001	21997200	*	0.571435	0.907916	1.42288
16	21997101	21997300	*	0.680944	0.926203	1.15079
16	22008601	22008800	*	0.363006	0.848897	-1.54193
16	22008701	22008900	*	0.516585	0.895495	0.750631
16	22008801	22009000	*	0.168511	0.743911	2.11689
16	22008901	22009100	*	0.169642	0.74483	0.914547
16	22009001	22009200	*	0.597235	0.912206	0.308991
16	22009101	22009300	*	0.358865	0.847448	-0.59299
16	22009201	22009400	*	0.276853	0.812025	-1.0725
16	22009401	22009600	*	0.831316	0.946798	0.149086
16	22009501	22009700	*	0.781183	0.940455	-0.183931
16	22009601	22009800	*	0.975786	0.961645	-0.0130496
16	22010001	22010200	*	0.335028	0.837932	1.04179
16	22010101	22010300	*	0.249343	0.798028	1.67224
16	22061701	22061900	*	0.444638	0.877088	1.72037
16	22061801	22062000	*	0.909952	0.955916	0.178711
16	22061901	22062100	*	0.800405	0.942993	-0.708128
16	22062001	22062200	*	0.42694	0.871287	-5.54242
16	22071401	22071600	*	0.106969	0.676292	-7.76169
16	22071501	22071700	*	0.192078	0.762128	-8.32955
16	22076101	22076300	*	0.00577631	0.295483	-20.7134
16	22076201	22076400	*	0.00577631	0.295483	-20.7134
16	22076401	22076600	*	0.921517	0.956957	0.235641
16	22076501	22076700	*	0.681929	0.92634	0.581822
16	22076601	22076800	*	0.54655	0.903283	0.951728
16	22076701	22076900	*	0.314304	0.829262	-4.17318
16	22076801	22077000	*	0.0426902	0.540564	-8.48574
16	22076901	22077100	*	0.126846	0.701677	-10.4997
16	22077001	22077200	*	0.2378	0.791652	-8.59525
16	22093301	22093500	*	0.44346	0.876773	4.17503
16	22093401	22093600	*	0.388045	0.858129	3.30664
16	22093501	22093700	*	0.593703	0.911643	-1.79132
16	22093601	22093800	*	0.336962	0.838646	-3.34532
16	22093701	22093900	*	0.572913	0.908208	-1.98076
16	22107901	22108100	*	0.00189667	0.194857	-20.2016
16	22108001	22108200	*	0.575861	0.908739	-1.5896
16	22108101	22108300	*	0.263187	0.805202	2.20911
16	22108201	22108400	*	0.754286	0.937037	0.279953
16	22108301	22108500	*	0.498421	0.891366	-2.1995
16	22108401	22108600	*	0.498421	0.891366	-2.1995
16	22123701	22123900	*	0.813381	0.944659	0.543305
16	22123801	22124000	*	0.813381	0.944659	0.543305
16	22123901	22124100	*	0.710418	0.930549	-3.7307
16	22124001	22124200	*	0.742464	0.935336	-3.05556
16	22139801	22140000	*	0.042711	0.540564	-5.20396
16	22139901	22140100	*	0.00418906	0.263796	-3.87095
16	22140001	22140200	*	0.0117008	0.372938	-3.23151
16	22150001	22150200	*	0.247641	0.79702	-3.76542
16	22150101	22150300	*	0.474294	0.885373	-2.43319
16	22160301	22160500	*	0.913055	0.956183	0.489775
16	22160401	22160600	*	0.821904	0.94582	-0.841158
16	22160501	22160700	*	0.544585	0.902826	1.99657
16	22160601	22160800	*	0.11506	0.686604	4.61675
16	22160701	22160900	*	0.605699	0.914054	2.10223
16	22160801	22161000	*	0.601825	0.913235	1.40597
16	22160901	22161100	*	0.49698	0.890965	1.72144
16	22161001	22161200	*	0.942163	0.958719	0.202143
16	22163801	22164000	*	0.180834	0.753958	-1.43114
16	22163901	22164100	*	0.222699	0.782694	-1.97715
16	22164001	22164200	*	0.403445	0.863443	-3.36941
16	22164401	22164600	*	0.518867	0.896035	-2.33091
16	22164501	22164700	*	0.299449	0.822537	-3.0722
16	22164601	22164800	*	0.394286	0.860547	-4.17119
16	22164701	22164900	*	0.940542	0.958635	0.220152
16	22164801	22165000	*	0.940542	0.958635	0.220152
16	22201801	22202000	*	0.422311	0.869859	-3.03134
16	22201901	22202100	*	0.623303	0.917374	-1.99256
16	22202001	22202200	*	0.35205	0.845074	2.6944
16	22202101	22202300	*	0.27578	0.811571	3.88993
16	22236701	22236900	*	0.296937	0.82151	-0.910513
16	22236801	22237000	*	0.843242	0.948329	-0.12658
16	22236901	22237100	*	0.332987	0.837155	0.716655
16	22237001	22237200	*	0.161448	0.737917	0.827743
16	22237101	22237300	*	0.962168	0.960519	-0.0270838
16	22237201	22237400	*	0.814002	0.944805	-0.189553
16	22237301	22237500	*	0.793449	0.941914	0.380208
16	22238901	22239100	*	0.590024	0.911126	1.65037
16	22239001	22239200	*	0.590024	0.911126	1.65037
16	22239101	22239300	*	0.928088	0.957414	0.463593
16	22239201	22239400	*	0.928088	0.957414	0.463593
16	22264401	22264600	*	0.0968348	0.661158	-1.48571
16	22264501	22264700	*	0.193847	0.763468	-0.895429
16	22264601	22264800	*	0.359333	0.847628	-0.37234
16	22264701	22264900	*	0.0164617	0.414598	-0.882443
16	22264801	22265000	*	0.298892	0.822323	-0.574663
16	22264901	22265100	*	0.159369	0.73602	0.576736
16	22265001	22265200	*	0.719632	0.932149	-0.189363
16	22265101	22265300	*	0.414209	0.866813	-0.367988
16	22265201	22265400	*	0.667818	0.924442	0.347387
16	22265301	22265500	*	0.774402	0.939672	0.262945
16	22265801	22266000	*	0.0988194	0.664331	0.752129
16	22265901	22266100	*	0.706195	0.93008	0.178657
16	22266001	22266200	*	0.745809	0.935778	0.117189
16	22266101	22266300	*	0.209953	0.774464	0.538564
16	22266201	22266400	*	0.0164081	0.414311	1.78571
16	22266301	22266500	*	0.211795	0.775852	0.991639
16	22302601	22302800	*	0.122944	0.696354	-6.25614
16	22302701	22302900	*	0.191022	0.761674	-3.01665
16	22302801	22303000	*	0.748867	0.936327	1.23074
16	22310701	22310900	*	0.955952	0.959947	-0.190476
16	22310801	22311000	*	0.955952	0.959947	-0.190476
16	22310901	22311100	*	0.471036	0.88436	-2.87007
16	22311001	22311200	*	0.23331	0.789145	-4.81884
16	22311101	22311300	*	0.0479257	0.558164	-13.364
16	22351401	22351600	*	0.848682	0.949063	-0.79916
16	22359401	22359600	*	0.0179018	0.425183	-10.9841
16	22359501	22359700	*	0.0179018	0.425183	-10.9841
16	22365201	22365400	*	0.378242	0.854509	4.63584
16	22365301	22365500	*	0.378242	0.854509	4.63584
16	22365401	22365600	*	0.53805	0.90085	3.32802
16	22365501	22365700	*	0.53805	0.90085	3.32802
16	22391001	22391200	*	0.0171683	0.420236	10.1382
16	22391101	22391300	*	0.0512489	0.567881	6.53579
16	22391201	22391400	*	0.285018	0.81603	4.95881
16	22391301	22391500	*	0.922687	0.957065	0.566399
16	22398101	22398300	*	0.836906	0.947466	0.765234
16	22398201	22398400	*	0.59697	0.912155	1.30861
16	22398301	22398500	*	0.51439	0.895198	-1.13931
16	22398401	22398600	*	0.702128	0.929546	0.653644
16	22398501	22398700	*	0.00187066	0.193726	8.02311
16	22398601	22398800	*	0.00988468	0.355397	7.0671
16	22398801	22399000	*	0.14437	0.720065	-2.53033
16	22398901	22399100	*	0.631586	0.918562	-1.03814
16	22399001	22399200	*	0.112155	0.683045	5.33958
16	22399101	22399300	*	0.159488	0.736062	6.56772
16	22399201	22399400	*	0.60807	0.914558	-1.11492
16	22399301	22399500	*	0.37767	0.854391	-0.886801
16	22400201	22400400	*	0.746666	0.935902	0.866993
16	22400301	22400500	*	0.746666	0.935902	0.866993
16	22400701	22400900	*	0.0414473	0.537093	6.45963
16	22400801	22401000	*	0.561092	0.906268	0.884394
16	22400901	22401100	*	0.844914	0.948555	-0.346419
16	22407401	22407600	*	0.278292	0.812635	3.13399
16	22407501	22407700	*	0.283638	0.815164	2.70621
16	22408901	22409100	*	0.832485	0.946843	-0.749121
16	22409001	22409200	*	0.832485	0.946843	-0.749121
16	22409101	22409300	*	0.730351	0.933419	-1.71539
16	22409201	22409400	*	0.730351	0.933419	-1.71539
16	22409301	22409500	*	0.120521	0.693661	-2.06451
16	22409401	22409600	*	0.0655223	0.603249	-2.41324
16	22410001	22410200	*	0.476184	0.885689	-2.28788
16	22410101	22410300	*	0.885855	0.953307	0.343545
16	22410201	22410400	*	0.754704	0.937096	-0.885827
16	22411701	22411900	*	0.814412	0.94487	-1.28734
16	22411801	22412000	*	0.602383	0.913418	-3.16624
16	22411901	22412100	*	0.199002	0.767149	-4.67124
16	22412001	22412200	*	0.130997	0.705636	-5.22757
16	22412901	22413100	*	0.110975	0.680959	5.30998
16	22413001	22413200	*	0.832436	0.946836	-0.658334
16	22413101	22413300	*	0.44134	0.876074	-2.55054
16	22414201	22414400	*	0.179887	0.753312	4.78978
16	22414301	22414500	*	0.113918	0.685243	3.44595
16	22414401	22414600	*	0.71203	0.9307	0.868199
16	22414501	22414700	*	0.85389	0.949858	-0.325581
16	22414601	22414800	*	0.993715	0.962931	-0.016292
16	22426901	22427100	*	0.281991	0.814282	4.98656
16	22427001	22427200	*	0.397525	0.861386	2.99874
16	22427101	22427300	*	0.141684	0.717515	4.61585
16	22427201	22427400	*	0.611242	0.915393	2.52355
16	22428001	22428200	*	0.937206	0.958316	0.266373
16	22428101	22428300	*	0.910492	0.955934	0.265545
16	22428201	22428400	*	0.77222	0.9394	-1.05883
16	22428301	22428500	*	0.236298	0.790775	-5.11509
16	22429301	22429500	*	0.823509	0.946142	-1.54857
16	22429401	22429600	*	0.552237	0.904443	2.41096
16	22429501	22429700	*	0.175149	0.749571	4.13063
16	22429601	22429800	*	0.304083	0.825106	3.69245
16	22429701	22429900	*	0.746481	0.935902	-1.2487
16	22431501	22431700	*	0.0358144	0.51796	-8.64963
16	22431601	22431800	*	0.0358144	0.51796	-8.64963
16	22431801	22432000	*	0.628996	0.918231	-1.69824
16	22431901	22432100	*	0.903224	0.955055	-0.392067
16	22437101	22437300	*	0.906989	0.955613	-0.456451
16	22437201	22437400	*	0.906989	0.955613	-0.456451
16	22437401	22437600	*	0.149515	0.726124	-5.24835
16	22437501	22437700	*	0.358448	0.847334	-3.70532
16	22437701	22437900	*	0.000759698	0.133759	-20.6929
16	22437801	22438000	*	0.00918871	0.346566	-12.6774
16	22437901	22438100	*	0.0475057	0.557154	-8.66166
16	22438001	22438200	*	0.0612096	0.593735	-11.1519
16	22438101	22438300	*	0.077448	0.629774	-3.99141
16	22438201	22438400	*	0.465519	0.88299	-1.04226
16	22438301	22438500	*	0.545279	0.902906	1.81215
16	22440401	22440600	*	0.890945	0.953704	-0.138123
16	22440501	22440700	*	0.510378	0.894298	0.575374
16	22440601	22440800	*	0.740109	0.935032	-0.422487
16	22440701	22440900	*	0.149278	0.726011	2.26736
16	22440801	22441000	*	0.24682	0.796497	3.45425
16	22440901	22441100	*	0.377059	0.854297	2.7551
16	22441001	22441200	*	0.220206	0.780888	2.37788
16	22441101	22441300	*	0.275433	0.811504	1.94924
16	22441201	22441400	*	0.174836	0.74921	2.56915
16	22442001	22442200	*	0.492039	0.889565	-1.82007
16	22442101	22442300	*	0.250519	0.798787	-1.73154
16	22442201	22442400	*	0.78595	0.94104	-0.446429
16	22442301	22442500	*	0.0348954	0.514805	5.49276
16	22442501	22442700	*	0.923039	0.957113	0.330345
16	22442601	22442800	*	0.571207	0.907895	1.18605
16	22442701	22442900	*	0.306026	0.82594	2.19655
16	22504701	22504900	*	0.28655	0.816565	-5.81651
16	22504801	22505000	*	0.146881	0.723234	4.90625
16	22504901	22505100	*	0.271626	0.809979	5.55556
16	22505901	22506100	*	0.802263	0.943241	-0.534859
16	22506001	22506200	*	0.315051	0.82957	-2.08158
16	22530901	22531100	*	0.0463246	0.55335	-11.3766
16	22531001	22531200	*	0.0541737	0.57613	-11.3923
16	22531101	22531300	*	0.723788	0.932785	-1.65598
16	22545001	22545200	*	0.178811	0.752606	-4.03226
16	22545101	22545300	*	0.178811	0.752606	-4.03226
16	22545201	22545400	*	0.90615	0.955522	0.205841
16	22545301	22545500	*	0.90615	0.955522	0.205841
16	22547101	22547300	*	0.0079876	0.330758	-6.59449
16	22547201	22547400	*	0.0270179	0.479653	-5.57597
16	22547901	22548100	*	0.0488655	0.56133	21.9635
16	22549201	22549400	*	0.0352686	0.51597	-5.9503
16	22549301	22549500	*	0.393035	0.860186	-2.71521
16	22549401	22549600	*	0.858025	0.950247	0.794315
16	22564101	22564300	*	0.0686539	0.6108	7.47262
16	22564401	22564600	*	0.30294	0.824484	-3.41065
16	22564501	22564700	*	0.348157	0.843422	3.95207
16	22564601	22564800	*	0.131987	0.706637	6.8317
16	22577701	22577900	*	0.598978	0.912581	1.76489
16	22577801	22578000	*	0.987278	0.962542	-0.03256
16	22577901	22578100	*	0.45434	0.880034	2.43173
16	22578001	22578200	*	0.73745	0.934563	1.85728
16	22578101	22578300	*	0.829196	0.946625	-1.34933
16	22578201	22578400	*	0.65733	0.922819	1.89778
16	22578301	22578500	*	0.37571	0.853845	5.01591
16	22578501	22578700	*	0.462447	0.882417	-5.2316
16	22578601	22578800	*	0.424563	0.870726	-5.06038
16	22578801	22579000	*	0.390758	0.859212	5.08751
16	22578901	22579100	*	0.482962	0.88719	4.03426
16	22579701	22579900	*	0.0659593	0.604571	-6.59604
16	22579801	22580000	*	0.0659593	0.604571	-6.59604
16	22607801	22608000	*	0.840003	0.947854	-0.645914
16	22607901	22608100	*	0.737656	0.934563	1.29369
16	22608001	22608200	*	0.656466	0.922691	1.88059
16	22621901	22622100	*	0.678799	0.925849	-2.97841
16	22622001	22622200	*	0.664442	0.923936	-1.61624
16	22622101	22622300	*	0.91503	0.956353	0.359798
16	22622201	22622400	*	0.966837	0.960893	0.164291
16	22623401	22623600	*	0.844354	0.948424	0.652647
16	22623501	22623700	*	0.590899	0.911323	-1.43727
16	22623601	22623800	*	0.95021	0.95942	-0.218117
16	22623701	22623900	*	0.533969	0.899869	3.16506
16	22623801	22624000	*	0.533969	0.899869	3.16506
16	22637101	22637300	*	0.974731	0.96153	0.177459
16	22637201	22637400	*	0.962682	0.960546	0.202509
16	22766601	22766800	*	0.262102	0.804725	-2.10799
16	22766701	22766900	*	0.470143	0.884062	-1.04732
16	22766801	22767000	*	0.76091	0.937794	-0.525696
16	22766901	22767100	*	0.90594	0.955508	-0.355213
16	22795401	22795600	*	0.271753	0.810009	4.17761
16	22795501	22795700	*	0.271753	0.810009	4.17761
16	22795701	22795900	*	0.0293414	0.490401	7.05628
16	22795801	22796000	*	0.010863	0.365107	6.8153
16	22795901	22796100	*	0.215689	0.7779	5.76577
16	22800201	22800400	*	0.168131	0.743764	-6.16333
16	22800301	22800500	*	0.721795	0.932525	1.67464
16	22800401	22800600	*	0.428729	0.872002	4.0091
16	22800501	22800700	*	0.723043	0.932709	-1.28425
16	22800701	22800900	*	0.760932	0.937804	-1.68466
16	22800801	22801000	*	0.425794	0.871006	-1.65802
16	22800901	22801100	*	0.554357	0.904824	2.11444
16	22801001	22801200	*	0.85564	0.949983	0.884735
16	22801101	22801300	*	0.439546	0.875677	-3.97898
16	22807701	22807900	*	0.236396	0.790828	2.23235
16	22807801	22808000	*	0.145574	0.721781	3.60723
16	22812101	22812300	*	0.987751	0.962575	-0.0672585
16	22812201	22812400	*	0.860957	0.950694	-0.655552
16	22812301	22812500	*	0.962346	0.960538	0.290435
16	22820501	22820700	*	0.653048	0.922282	1.6747
16	22820601	22820800	*	0.653048	0.922282	1.6747
16	22820701	22820900	*	0.515208	0.89542	-2.19815
16	22820801	22821000	*	0.668893	0.924514	-1.03907
16	22820901	22821100	*	0.783249	0.940676	0.736494
16	22821001	22821200	*	0.936464	0.958261	-0.266291
16	22844201	22844400	*	0.482626	0.887066	1.09605
16	22844301	22844500	*	0.133397	0.708179	-1.62148
16	22844501	22844700	*	0.878059	0.952352	-0.252513
16	22844601	22844800	*	0.984182	0.96229	0.0269828
16	22844701	22844900	*	0.377194	0.85431	-1.35871
16	22857101	22857300	*	0.984508	0.96229	-0.018672
16	22857201	22857400	*	0.237232	0.791283	-0.456008
16	22857301	22857500	*	0.0259928	0.475102	-0.988165
16	22876701	22876900	*	0.123097	0.696583	-1.84519
16	22876801	22877000	*	0.106534	0.67567	-1.5647
16	22876901	22877100	*	0.447805	0.87803	-1.23836
16	22877501	22877700	*	0.00836303	0.33533	-17.9168
16	22877601	22877800	*	0.0149056	0.401989	-9.45893
16	22877701	22877900	*	0.240695	0.793067	-5.04855
16	22877801	22878000	*	0.304051	0.825082	-4.02199
16	22881401	22881600	*	0.46879	0.883736	-4.00204
16	22881501	22881700	*	0.0283474	0.486318	-19.0675
16	22881601	22881800	*	0.0232462	0.458222	-19.94
16	22881701	22881900	*	0.127878	0.702906	-12.424
16	22881801	22882000	*	0.493023	0.8899	-1.50747
16	22881901	22882100	*	0.599707	0.912819	-1.15688
16	22882001	22882200	*	0.634097	0.919065	-1.29419
16	22882101	22882300	*	0.620539	0.916989	-2.05662
16	22886701	22886900	*	0.146296	0.72247	5.45073
16	22886801	22887000	*	0.146296	0.72247	5.45073
16	22886901	22887100	*	0.57167	0.907916	-4.34539
16	22887001	22887200	*	0.425792	0.871006	-4.27962
16	22887101	22887300	*	0.531273	0.89909	-3.82253
16	22889701	22889900	*	0.448302	0.878148	6.00309
16	22889801	22890000	*	0.748759	0.936305	1.36554
16	22890901	22891100	*	0.151723	0.72837	-4.27956
16	22891001	22891200	*	0.374545	0.853336	-2.12049
16	22891101	22891300	*	0.424695	0.870728	2.89765
16	22891201	22891400	*	0.152784	0.729714	-8.02582
16	22891301	22891500	*	0.152784	0.729714	-8.02582
16	22891401	22891600	*	0.772213	0.9394	0.727421
16	22891501	22891700	*	0.972513	0.961418	0.0789141
16	22891601	22891800	*	0.904814	0.955327	-0.480658
16	22891701	22891900	*	0.98858	0.962705	0.0724638
16	22891801	22892000	*	0.327102	0.83538	-2.99517
16	22891901	22892100	*	0.285031	0.816031	-2.66212
16	22892001	22892200	*	0.561794	0.906413	2.13356
16	22892101	22892300	*	0.775747	0.939842	1.18215
16	22892201	22892400	*	0.348317	0.843506	-2.87055
16	22892301	22892500	*	0.374852	0.853455	-3.1684
16	22892501	22892700	*	0.478163	0.885973	2.11431
16	22892601	22892800	*	0.309777	0.827535	3.15789
16	22897301	22897500	*	0.59229	0.9115	-2.06376
16	22897401	22897600	*	0.74047	0.935049	-1.21005
16	22897501	22897700	*	0.378145	0.85448	-3.54059
16	22898401	22898600	*	0.39288	0.860099	-5.73215
16	22898501	22898700	*	0.513401	0.89486	-2.3343
16	22898601	22898800	*	0.829527	0.946656	-0.54697
16	22898701	22898900	*	0.294767	0.820498	-2.57619
16	22898801	22899000	*	0.572183	0.908027	-0.873638
16	22898901	22899100	*	0.524877	0.897351	2.19991
16	22899001	22899200	*	0.191993	0.762116	7.7377
16	22900201	22900400	*	0.0213017	0.446839	-9.35046
16	22900301	22900500	*	0.778374	0.940118	-1.1776
16	22900401	22900600	*	0.244104	0.795003	12.5595
16	22900501	22900700	*	0.313781	0.82913	7.09444
16	22900601	22900800	*	0.124192	0.697662	6.19191
16	22900701	22900900	*	0.1665	0.742601	6.43161
16	22900801	22901000	*	0.0291338	0.489606	11.735
16	22900901	22901100	*	0.0464323	0.553751	8.71291
16	22901501	22901700	*	0.157652	0.734685	-7.53722
16	22901601	22901800	*	0.228117	0.78608	-6.89742
16	22901701	22901900	*	0.0619319	0.595131	-5.43701
16	22901801	22902000	*	0.19738	0.766166	-4.23944
16	22919801	22920000	*	0.879372	0.952501	-1.56801
16	22919901	22920100	*	0.587722	0.910588	-2.83113
16	22920001	22920200	*	0.05287	0.572093	-8.00133
16	22920101	22920300	*	0.583453	0.90989	-4.47066
16	22920201	22920400	*	0.989114	0.962719	0.0959585
16	22920301	22920500	*	0.0827748	0.639287	-12.1222
16	22920401	22920600	*	0.393871	0.860422	-8.14867
16	22955701	22955900	*	0.759079	0.937569	-0.790367
16	22955801	22956000	*	0.545164	0.902906	-1.17126
16	22955901	22956100	*	0.189578	0.760923	-3.60179
16	22956001	22956200	*	0.619593	0.916931	0.719887
16	22956101	22956300	*	0.477185	0.885842	0.84579
16	22956201	22956400	*	0.400076	0.862311	-1.77384
16	23024301	23024500	*	0.308871	0.82734	6.11944
16	23024401	23024600	*	0.671372	0.924882	1.23327
16	23024501	23024700	*	0.663847	0.923834	-1.54063
16	23030601	23030800	*	0.515089	0.895405	2.46517
16	23030701	23030900	*	0.515089	0.895405	2.46517
16	23046101	23046300	*	0.179701	0.753271	-4.7502
16	23046201	23046400	*	0.250481	0.798787	-3.8908
16	23046501	23046700	*	0.343068	0.841124	-5.08362
16	23046601	23046800	*	0.343068	0.841124	-5.08362
16	23097501	23097700	*	0.476571	0.885789	3.57979
16	23097601	23097800	*	0.796434	0.942381	1.76949
16	23100501	23100700	*	0.895137	0.954072	-0.663959
16	23100601	23100800	*	0.849745	0.94924	0.804796
16	23100701	23100900	*	0.727272	0.933069	-0.968301
16	23100801	23101000	*	0.99577	0.962931	-0.0139147
16	23100901	23101100	*	0.892176	0.953802	0.707188
16	23106801	23107000	*	0.958646	0.960126	0.177351
16	23106901	23107100	*	0.771732	0.939341	-0.465633
16	23107001	23107200	*	0.695355	0.928678	-0.218435
16	23107101	23107300	*	0.137073	0.712473	-1.0629
16	23107901	23108100	*	0.637611	0.919649	0.295323
16	23108001	23108200	*	0.424835	0.870743	0.394682
16	23108801	23109000	*	0.757278	0.937368	0.30715
16	23108901	23109100	*	0.997129	0.962931	-0.0026315
16	23109001	23109200	*	0.883045	0.952865	-0.108223
16	23109101	23109300	*	0.496839	0.890864	-1.13736
16	23109201	23109400	*	0.502431	0.892192	-0.767629
16	23109301	23109500	*	0.694345	0.928502	-0.442691
16	23109901	23110100	*	0.767167	0.938726	1.384
16	23110001	23110200	*	0.767167	0.938726	1.384
16	23110101	23110300	*	0.163924	0.740213	-4.2302
16	23110201	23110400	*	0.163924	0.740213	-4.2302
16	23110301	23110500	*	0.509848	0.894122	-1.98413
16	23110401	23110600	*	0.509848	0.894122	-1.98413
16	23112201	23112400	*	0.453955	0.879896	-2.98934
16	23112301	23112500	*	0.169274	0.744528	-4.08302
16	23112401	23112600	*	0.0854849	0.643768	-4.85999
16	23112501	23112700	*	0.387051	0.857878	-3.16672
16	23112601	23112800	*	0.216752	0.778713	-2.83281
16	23112701	23112900	*	0.548203	0.903818	-1.98648
16	23112801	23113000	*	0.812463	0.944459	1.2987
16	23112901	23113100	*	0.475734	0.885674	-2.52554
16	23113001	23113200	*	0.288491	0.817466	-3.76097
16	23113101	23113300	*	0.93402	0.957955	-0.29048
16	23113201	23113400	*	0.589396	0.911028	3.63636
16	23114501	23114700	*	0.00891179	0.343228	-10.0603
16	23114601	23114800	*	0.041587	0.537607	-6.16106
16	23114701	23114900	*	0.660429	0.923248	2.3091
16	23115301	23115500	*	0.0605475	0.592386	6.44862
16	23115401	23115600	*	0.087545	0.64714	6.45337
16	23115601	23115800	*	0.804972	0.943579	-0.913392
16	23115701	23115900	*	0.284145	0.815508	-3.96036
16	23115801	23116000	*	0.0410716	0.535639	-12.3911
16	23127101	23127300	*	0.941733	0.95868	0.0951392
16	23127201	23127400	*	0.941733	0.95868	0.0951392
16	23127301	23127500	*	0.347063	0.842834	1.93592
16	23127401	23127600	*	0.347063	0.842834	1.93592
16	23136501	23136700	*	0.706259	0.93008	-2.47877
16	23136601	23136800	*	0.403266	0.863317	2.7539
16	23136701	23136900	*	0.172356	0.746949	1.42249
16	23151401	23151600	*	0.637167	0.91961	1.65498
16	23151501	23151700	*	0.637167	0.91961	1.65498
16	23151601	23151800	*	0.570839	0.907875	-2.41935
16	23151701	23151900	*	0.570839	0.907875	-2.41935
16	23166101	23166300	*	0.131684	0.70612	-12.2363
16	23166201	23166400	*	0.0834589	0.640428	-13.9194
16	23174901	23175100	*	0.131721	0.706142	4.35083
16	23175001	23175200	*	0.0184323	0.428382	7.50421
16	23175101	23175300	*	0.998645	0.962931	-0.00543932
16	23175201	23175400	*	0.998645	0.962931	-0.00543932
16	23179401	23179600	*	0.379478	0.85502	-1.36061
16	23179501	23179700	*	0.267217	0.807274	-1.32275
16	23179601	23179800	*	0.969561	0.961071	0.0522327
16	23179701	23179900	*	0.789753	0.941538	0.474756
16	23179801	23180000	*	0.882417	0.952821	-0.348143
16	23179901	23180100	*	0.947633	0.959149	-0.257894
16	23223101	23223300	*	0.113933	0.685243	-5.50422
16	23223201	23223400	*	0.138283	0.713436	-2.12887
16	23223301	23223500	*	0.0214238	0.447797	-2.43196
16	23223401	23223600	*	0.0313373	0.499733	-4.20028
16	23223501	23223700	*	0.0269932	0.479566	-11.8917
16	23223601	23223800	*	0.0308174	0.497451	-14.5918
16	23223901	23224100	*	0.0662418	0.605129	-9.1133
16	23224001	23224200	*	0.139876	0.715163	-7.56868
16	23227801	23228000	*	0.306114	0.825972	5.14996
16	23227901	23228100	*	0.183471	0.756121	3.77382
16	23228001	23228200	*	0.421889	0.869712	2.56283
16	23228201	23228400	*	0.466437	0.883221	-4.17266
16	23228301	23228500	*	0.34559	0.842316	-4.27716
16	23238101	23238300	*	0.646665	0.92117	3.24074
16	23238201	23238400	*	0.646665	0.92117	3.24074
16	23262101	23262300	*	0.093581	0.656069	7.36642
16	23262201	23262400	*	0.106265	0.675315	5.84157
16	23262301	23262500	*	0.547609	0.90357	3.7055
16	23269101	23269300	*	0.112597	0.683484	4.65597
16	23269201	23269400	*	0.883019	0.952865	-0.325614
16	23269301	23269500	*	0.0797861	0.634118	-4.11215
16	23269401	23269600	*	0.297165	0.821628	-3.94144
16	23269501	23269700	*	0.517469	0.895814	-2.38095
16	23279701	23279900	*	0.184858	0.757298	3.1919
16	23279801	23280000	*	0.128819	0.703706	3.39489
16	23280301	23280500	*	0.522598	0.896984	-1.1805
16	23282101	23282300	*	0.0448977	0.549028	-5.92593
16	23282201	23282400	*	0.0448977	0.549028	-5.92593
16	23282301	23282500	*	0.456177	0.880596	-1.01858
16	23282401	23282600	*	0.372485	0.85247	-1.2776
16	23282501	23282700	*	0.451511	0.879127	-2.20891
16	23294101	23294300	*	0.245101	0.795631	-4.18886
16	23294201	23294400	*	0.0449462	0.549324	-8.61723
16	23294301	23294500	*	0.0508466	0.56689	-10.6875
16	23323201	23323400	*	0.262535	0.804976	9.66357
16	23323301	23323500	*	0.200197	0.767956	8.05553
16	23323401	23323600	*	0.08011	0.634594	7.22081
16	23337301	23337500	*	0.314172	0.829248	-5.08814
16	23337401	23337600	*	0.451859	0.879252	-3.98762
16	23337501	23337700	*	0.867624	0.951196	0.550254
16	23337601	23337800	*	0.460527	0.881802	3.72835
16	23403301	23403500	*	0.171346	0.746227	-2.1996
16	23403401	23403600	*	0.179593	0.753188	-1.8662
16	23403501	23403700	*	0.839882	0.947818	0.506529
16	23403601	23403800	*	0.643991	0.920784	1.99166
16	23416301	23416500	*	0.266667	0.807187	-1.9523
16	23416401	23416600	*	0.94911	0.959282	0.0598453
16	23416501	23416700	*	0.235691	0.790446	1.35884
16	23416601	23416800	*	0.374052	0.853167	3.42367
16	23437901	23438100	*	0.633804	0.91903	-2.77223
16	23438001	23438200	*	0.232955	0.788981	-5.6055
16	23438101	23438300	*	0.908386	0.95577	-0.565771
16	23452701	23452900	*	0.0946951	0.657647	5.46317
16	23452801	23453000	*	0.0946951	0.657647	5.46317
16	23463501	23463700	*	0.866734	0.951093	0.480353
16	23463601	23463800	*	0.866734	0.951093	0.480353
16	23463901	23464100	*	0.899207	0.954575	0.939931
16	23464001	23464200	*	0.59216	0.911485	-1.72797
16	23464101	23464300	*	0.401543	0.862613	-3.25385
16	23464201	23464400	*	0.253421	0.800109	-4.59398
16	23464301	23464500	*	0.253421	0.800109	-4.59398
16	23482201	23482400	*	0.656622	0.922714	-1.09326
16	23482301	23482500	*	0.981079	0.962136	0.0584063
16	23498501	23498700	*	0.0267164	0.477764	-13.9554
16	23498601	23498800	*	0.0415321	0.537504	-18.8339
16	23504601	23504800	*	0.159646	0.736142	4.27626
16	23504701	23504900	*	0.203008	0.770124	2.65406
16	23504801	23505000	*	0.970297	0.961228	0.160272
16	23506101	23506300	*	0.8618	0.950757	-0.415249
16	23506201	23506400	*	0.959916	0.960306	-0.10942
16	23506301	23506500	*	0.655473	0.922523	1.87766
16	23506701	23506900	*	0.691384	0.92803	-1.57965
16	23506801	23507000	*	0.845869	0.948721	-0.577636
16	23506901	23507100	*	0.644262	0.920823	2.09147
16	23511401	23511600	*	0.881253	0.95275	-1.05263
16	23511501	23511700	*	0.130996	0.705636	-4.98235
16	23511601	23511800	*	0.0970605	0.661424	-6.37705
16	23511801	23512000	*	0.771148	0.939284	0.820802
16	23511901	23512100	*	0.771148	0.939284	0.820802
16	23512301	23512500	*	0.772298	0.9394	-0.503907
16	23512401	23512600	*	0.772298	0.9394	-0.503907
16	23517201	23517400	*	0.147138	0.723628	-5.60301
16	23517301	23517500	*	0.12706	0.701804	-7.76395
16	23517401	23517600	*	0.750387	0.936598	-1.10599
16	23517501	23517700	*	0.95657	0.959954	-0.149012
16	23520501	23520700	*	0.734214	0.934088	-0.481326
16	23520601	23520800	*	0.366565	0.850315	-1.76201
16	23520701	23520900	*	0.627417	0.917868	-3.74189
16	23547801	23548000	*	0.660526	0.923248	-1.50935
16	23547901	23548100	*	0.660526	0.923248	-1.50935
16	23548001	23548200	*	0.480968	0.886712	-0.696723
16	23548101	23548300	*	0.0143171	0.397647	-1.74226
16	23548201	23548400	*	0.00581887	0.296343	-2.9458
16	23550601	23550800	*	0.774706	0.93974	-0.794916
16	23550701	23550900	*	0.300515	0.823264	-2.86404
16	23550801	23551000	*	0.845165	0.948605	0.957967
16	23653801	23654000	*	0.743666	0.93542	-1.11696
16	23653901	23654100	*	0.704663	0.929955	-0.916276
16	23654001	23654200	*	0.89946	0.954607	-0.496586
16	23890601	23890800	*	0.616572	0.916294	0.708983
16	23890701	23890900	*	0.7583	0.937445	0.463848
16	23898101	23898300	*	0.778063	0.940069	-0.196572
16	23898201	23898400	*	0.92436	0.957148	0.0709834
16	23898301	23898500	*	0.260945	0.804073	1.13993
16	23898401	23898600	*	0.33553	0.838214	0.624268
16	23898501	23898700	*	0.120683	0.6938	-3.02485
16	23898601	23898800	*	0.221055	0.781618	-3.14745
16	23898701	23898900	*	0.720094	0.932233	-0.707478
16	23898801	23899000	*	0.591553	0.911433	-0.854096
16	23898901	23899100	*	0.154514	0.731182	1.33076
16	23912801	23913000	*	0.20588	0.772131	-3.6074
16	23912901	23913100	*	0.242462	0.794154	-2.55521
16	23962301	23962500	*	0.0499251	0.564141	-5.99394
16	23962401	23962600	*	0.690391	0.927856	-1.62194
16	23963601	23963800	*	0.19312	0.762805	-3.53634
16	23963701	23963900	*	0.437496	0.875005	-1.83322
16	23980501	23980700	*	0.208202	0.77346	-12.7084
16	23980601	23980800	*	0.604398	0.913799	-3.34182
16	23980701	23980900	*	0.954343	0.959821	-0.254818
16	23982201	23982400	*	0.358299	0.847257	0.665411
16	23982301	23982500	*	0.0270402	0.479769	1.53143
16	23982401	23982600	*	0.0209962	0.444963	1.70077
16	23982501	23982700	*	0.489333	0.88878	0.462206
16	23982601	23982800	*	0.485103	0.887693	0.485855
16	23982701	23982900	*	0.594877	0.911784	0.386059
16	23982801	23983000	*	0.725047	0.932884	0.276656
16	23982901	23983100	*	0.608878	0.9147	0.767728
16	23983101	23983300	*	0.725042	0.932884	-0.551367
16	23983201	23983400	*	0.64362	0.920686	0.311742
16	23983301	23983500	*	0.259118	0.803234	0.845168
16	23984101	23984300	*	0.366626	0.850339	-0.870524
16	23984201	23984400	*	0.651885	0.922022	-0.139481
16	23984301	23984500	*	0.25617	0.801296	-0.419025
16	23984401	23984600	*	0.373763	0.853086	0.483855
16	23984501	23984700	*	0.348331	0.843517	1.0244
16	23985101	23985300	*	0.824009	0.946203	-0.228864
16	23985201	23985400	*	0.916235	0.956466	-0.10573
16	23985301	23985500	*	0.64731	0.921279	-0.686963
16	23989101	23989300	*	0.909267	0.955875	0.126706
16	23989201	23989400	*	0.475439	0.885635	0.790086
16	23990101	23990300	*	0.75524	0.93717	0.524409
16	23990201	23990400	*	0.409839	0.86575	-1.42632
16	23990301	23990500	*	0.907957	0.955701	0.205033
16	23990401	23990600	*	0.591575	0.911448	0.933569
16	23990501	23990700	*	0.239588	0.79242	1.89189
16	23990601	23990800	*	0.500519	0.891771	1.92538
16	23990701	23990900	*	0.520667	0.896517	1.63403
16	23990801	23991000	*	0.548619	0.903882	1.6234
16	23990901	23991100	*	0.141379	0.717154	5.56853
16	23991001	23991200	*	0.141379	0.717154	5.56853
16	23991601	23991800	*	0.0391814	0.529258	6.51166
16	23991701	23991900	*	0.417195	0.867702	1.69325
16	23991801	23992000	*	0.775759	0.939842	-1.2229
16	23991901	23992100	*	0.465845	0.883071	4.48938
16	23992001	23992200	*	0.351623	0.845017	2.41706
16	23992101	23992300	*	0.617375	0.916402	-0.807941
16	23992201	23992400	*	0.992041	0.962931	0.0216218
16	23992301	23992500	*	0.984237	0.96229	-0.057972
16	24056701	24056900	*	0.0389319	0.528524	-12.6606
16	24056801	24057000	*	0.425815	0.871006	-5.21833
16	24069401	24069600	*	0.394507	0.860614	3.78074
16	24069501	24069700	*	0.440387	0.875989	3.46095
16	24069601	24069800	*	0.516066	0.895444	3.36821
16	24089701	24089900	*	0.930144	0.95764	-0.276828
16	24089801	24090000	*	0.33256	0.836975	3.325
16	24089901	24090100	*	0.304622	0.82542	5.83675
16	24090101	24090300	*	0.064146	0.599969	-12.8337
16	24090201	24090400	*	0.608805	0.9147	1.49171
16	24090301	24090500	*	0.124373	0.697951	3.74468
16	24090401	24090600	*	0.127301	0.702143	2.99207
16	24090501	24090700	*	0.433691	0.873392	2.34211
16	24090601	24090800	*	0.910369	0.955933	0.548755
16	24114401	24114600	*	0.736547	0.934374	-2.25334
16	24114501	24114700	*	0.57181	0.907952	-2.51677
16	24114601	24114800	*	0.518134	0.895881	-3.47826
16	24114701	24114900	*	0.679257	0.925913	2.01917
16	24114801	24115000	*	0.679257	0.925913	2.01917
16	24154401	24154600	*	0.944556	0.958875	0.367673
16	24154501	24154700	*	0.608538	0.9146	-1.78043
16	24154601	24154800	*	0.470521	0.884137	-2.6283
16	24154701	24154900	*	0.829825	0.946708	-1.82228
16	24199301	24199500	*	0.010125	0.358171	-14.9275
16	24199401	24199600	*	0.000443441	0.104658	-19.6894
16	24199501	24199700	*	0.247108	0.796651	-7.18742
16	24199601	24199800	*	0.566826	0.90728	-3.79728
16	24199701	24199900	*	0.834656	0.947146	-0.577377
16	24199801	24200000	*	0.0173866	0.4218	-2.20607
16	24199901	24200100	*	0.00152199	0.177633	-4.30353
16	24200001	24200200	*	0.0380407	0.525445	-16.223
16	24200101	24200300	*	0.114513	0.685886	-12.2149
16	24222301	24222500	*	0.598541	0.912444	-1.70306
16	24222401	24222600	*	0.820824	0.945634	-1.23516
16	24223001	24223200	*	0.736549	0.934374	2.39935
16	24223101	24223300	*	0.384617	0.856916	-5.99747
16	24223401	24223600	*	0.369716	0.851355	5.09854
16	24223501	24223700	*	0.369716	0.851355	5.09854
16	24223601	24223800	*	0.574006	0.908353	-6.04585
16	24223701	24223900	*	0.574006	0.908353	-6.04585
16	24228701	24228900	*	0.187224	0.759064	-9.99213
16	24228801	24229000	*	0.187224	0.759064	-9.99213
16	24229001	24229200	*	0.285426	0.816093	-4.59831
16	24229101	24229300	*	0.285426	0.816093	-4.59831
16	24229201	24229400	*	0.432467	0.87306	3.89738
16	24229301	24229500	*	0.6304	0.91827	2.81818
16	24229601	24229800	*	0.360457	0.847981	-2.82075
16	24229701	24229900	*	0.312445	0.828665	-2.98092
16	24229901	24230100	*	0.54235	0.902278	3.12346
16	24230001	24230200	*	0.968182	0.960937	0.235816
16	24254901	24255100	*	0.529755	0.898659	-0.860875
16	24255001	24255200	*	0.294519	0.820273	-1.57251
16	24255101	24255300	*	0.865104	0.951004	-0.422258
16	24366101	24366300	*	0.699698	0.929246	-1.50639
16	24366201	24366400	*	0.728245	0.933249	-1.07393
16	24366301	24366500	*	0.460661	0.88182	-2.08935
16	24366401	24366600	*	0.34669	0.842675	-3.52482
16	24391701	24391900	*	0.010339	0.360678	-4.31965
16	24391801	24392000	*	0.0176184	0.423316	-4.26157
16	24391901	24392100	*	0.723735	0.932752	0.934919
16	24392001	24392200	*	0.804966	0.943579	0.816928
16	24392101	24392300	*	0.963411	0.960614	-0.425532
16	24392301	24392500	*	0.0728356	0.620512	5.85215
16	24392401	24392600	*	0.341799	0.840676	3.0907
16	24392501	24392700	*	0.389644	0.858744	-2.26684
16	24392601	24392800	*	0.0720477	0.618395	-3.40326
16	24392701	24392900	*	0.756999	0.937368	-0.206029
16	24392801	24393000	*	0.56861	0.907415	0.605096
16	24394701	24394900	*	0.13474	0.709799	-1.58823
16	24395101	24395300	*	0.697776	0.928937	3.69565
16	24395201	24395400	*	0.697776	0.928937	3.69565
16	24395301	24395500	*	0.0194388	0.435805	-13.4122
16	24395401	24395600	*	0.487051	0.888151	-3.33823
16	24395501	24395700	*	0.780041	0.940316	1.02148
16	24395601	24395800	*	0.496293	0.890805	2.73217
16	24399901	24400100	*	0.003452	0.244915	-13.2039
16	24400001	24400200	*	0.0388003	0.528092	-10.8175
16	24400101	24400300	*	0.00640482	0.306229	-6.76692
16	24402701	24402900	*	0.749557	0.936465	1.3986
16	24402801	24403000	*	0.749557	0.936465	1.3986
16	24402901	24403100	*	0.605969	0.914123	-1.25448
16	24403001	24403200	*	0.725535	0.932884	-1.09762
16	24403101	24403300	*	0.826666	0.946343	-0.928318
16	24411301	24411500	*	0.346142	0.842522	3.20744
16	24411401	24411600	*	0.320994	0.83212	5.17007
16	24420201	24420400	*	0.438502	0.875332	-3.58209
16	24420301	24420500	*	0.315413	0.829799	-5.60672
16	24420401	24420600	*	0.254003	0.800451	-7.01417
16	24420501	24420700	*	0.363702	0.84921	-4.32626
16	24420601	24420800	*	0.537959	0.90085	-2.83681
16	24420701	24420900	*	0.0128719	0.385316	-3.3774
16	24420801	24421000	*	0.0355901	0.517138	-2.53828
16	24420901	24421100	*	0.842907	0.948276	-0.487554
16	24443001	24443200	*	0.920793	0.956927	-0.151509
16	24443101	24443300	*	0.417158	0.867693	-0.982192
16	24443201	24443400	*	0.929294	0.957552	0.229466
16	24443301	24443500	*	0.701709	0.929502	1.36663
16	24443401	24443600	*	0.712012	0.9307	1.27152
16	24454401	24454600	*	0.335683	0.838234	-6.6303
16	24454501	24454700	*	0.441642	0.876159	-7.29048
16	24454601	24454800	*	0.589885	0.911083	-4.79093
16	24454701	24454900	*	0.648696	0.921496	-3.7664
16	24475601	24475800	*	0.239058	0.792124	-2.87756
16	24475701	24475900	*	0.0161789	0.412674	-4.7706
16	24475801	24476000	*	0.0448038	0.548768	-5.37795
16	24483101	24483300	*	0.546375	0.903219	-1.02564
16	24483201	24483400	*	0.742923	0.935375	0.434323
16	24483301	24483500	*	0.362745	0.848897	1.80212
16	24483401	24483600	*	3.56784e-05	0.0304095	11.8445
16	24483501	24483700	*	0.00405142	0.260497	7.86506
16	24483601	24483800	*	0.0299063	0.493413	6.69755
16	24483701	24483900	*	0.0481621	0.559193	6.2215
16	24483801	24484000	*	0.409484	0.865702	1.98834
16	24491001	24491200	*	0.453971	0.879896	0.823324
16	24491101	24491300	*	0.664255	0.923935	-0.672269
16	24517101	24517300	*	0.811233	0.944296	0.799886
16	24517201	24517400	*	0.191189	0.76178	4.94513
16	24517301	24517500	*	0.273693	0.811004	5.34731
16	24517401	24517600	*	0.965257	0.960758	-0.43684
16	24517501	24517700	*	0.881098	0.95275	-0.495618
16	24517601	24517800	*	0.504932	0.892742	1.79406
16	24582901	24583100	*	0.886048	0.953322	-0.840557
16	24583801	24584000	*	0.0574733	0.58429	7.44398
16	24583901	24584100	*	0.837552	0.947498	-0.665631
16	24584001	24584200	*	0.126355	0.701059	-7.2728
16	24621201	24621400	*	0.245381	0.795686	4.22574
16	24621301	24621500	*	0.245381	0.795686	4.22574
16	24621401	24621600	*	0.370576	0.85178	-3.2805
16	24621501	24621700	*	0.370576	0.85178	-3.2805
16	24819001	24819200	*	0.749951	0.936546	-1.09746
16	24819101	24819300	*	0.578105	0.90898	-2.56944
16	24853001	24853200	*	0.0206604	0.443158	-9.34599
16	24853101	24853300	*	0.0402117	0.532475	-8.57693
16	24875701	24875900	*	0.104663	0.673005	-4.1443
16	24875801	24876000	*	0.104663	0.673005	-4.1443
16	24897701	24897900	*	0.00119317	0.160414	-24.6078
16	24897801	24898000	*	0.0040272	0.260053	-20.4796
16	24903801	24904000	*	0.714359	0.93115	0.727337
16	24903901	24904100	*	0.885049	0.953183	-0.189826
16	24904001	24904200	*	0.858152	0.950277	-0.283061
16	24933301	24933500	*	0.905586	0.955464	0.41534
16	24933401	24933600	*	0.70222	0.92956	-2.05007
16	24933501	24933700	*	0.424277	0.87057	-5.25755
16	24933701	24933900	*	0.167382	0.74339	-1.19782
16	24933801	24934000	*	0.0601587	0.591361	-1.62109
16	24960401	24960600	*	0.497511	0.891168	-2.872
16	24960501	24960700	*	0.425779	0.871006	-2.90061
16	24960601	24960800	*	0.824628	0.946272	1.03776
16	24960701	24960900	*	0.916207	0.956465	0.535373
16	24960801	24961000	*	0.73101	0.933565	-1.74218
16	24960901	24961100	*	0.91934	0.956831	0.580169
16	24961301	24961500	*	0.0149754	0.403061	6.92457
16	24961401	24961600	*	0.0778031	0.630076	5.25877
16	24961501	24961700	*	0.196412	0.765453	3.60692
16	24961801	24962000	*	0.0867906	0.645862	-4.02765
16	24961901	24962100	*	0.0867906	0.645862	-4.02765
16	24963301	24963500	*	0.0037726	0.253036	-11.9335
16	24963401	24963600	*	0.00022742	0.0763244	-13.634
16	24963501	24963700	*	0.533258	0.899687	-2.51861
16	24963601	24963800	*	0.533258	0.899687	-2.51861
16	25033201	25033400	*	0.747348	0.93612	-1.34919
16	25033301	25033500	*	0.483594	0.88725	-2.72234
16	25038901	25039100	*	0.654344	0.922388	-1.0151
16	25039001	25039200	*	0.839936	0.947837	-0.598291
16	25039601	25039800	*	0.111351	0.681574	4.85793
16	25039701	25039900	*	0.717665	0.931704	1.10886
16	25040101	25040300	*	0.983834	0.962243	-0.148264
16	25040201	25040400	*	0.310313	0.827738	-3.18516
16	25040301	25040500	*	0.966896	0.960893	0.122655
16	25040401	25040600	*	0.681919	0.92634	0.849299
16	25040501	25040700	*	0.911195	0.955977	0.271493
16	25040901	25041100	*	0.349053	0.843823	1.19954
16	25041001	25041200	*	0.964049	0.960697	-0.0587836
16	25041101	25041300	*	0.4578	0.881036	-1.42381
16	25041301	25041500	*	0.702932	0.929751	-1.75651
16	25041401	25041600	*	0.981656	0.962184	-0.0833444
16	25041501	25041700	*	0.788755	0.941438	1.54313
16	25042101	25042300	*	0.146529	0.722818	1.94056
16	25050001	25050200	*	0.502438	0.892192	-4.51564
16	25050101	25050300	*	0.371359	0.852116	-6.02003
16	25050201	25050400	*	0.200438	0.768119	-11.4829
16	25050301	25050500	*	0.232775	0.78893	-12.3495
16	25050901	25051100	*	0.895761	0.954119	-0.266159
16	25051001	25051200	*	0.649887	0.921669	0.984332
16	25051101	25051300	*	0.490868	0.889143	-1.36928
16	25051201	25051400	*	0.652522	0.922149	-0.62947
16	25051301	25051500	*	0.2391	0.792132	1.6281
16	25051401	25051600	*	0.547705	0.903593	1.09846
16	25051501	25051700	*	0.750841	0.936693	-1.33333
16	25052601	25052800	*	0.243109	0.794508	-10.8119
16	25052701	25052900	*	0.288513	0.817466	-9.33692
16	25052801	25053000	*	0.0290882	0.489241	-15.6947
16	25052901	25053100	*	0.00417104	0.263551	-23.1697
16	25053001	25053200	*	0.0952655	0.658763	-14.6742
16	25053101	25053300	*	0.0671773	0.607519	-13.9601
16	25053201	25053400	*	0.145525	0.721736	-10.0828
16	25058601	25058800	*	0.470137	0.884062	-3.02359
16	25058701	25058900	*	0.468073	0.883609	0.631467
16	25058801	25059000	*	0.0984709	0.663681	1.20071
16	25058901	25059100	*	0.435873	0.874351	0.70125
16	25059701	25059900	*	0.266018	0.806856	-1.11384
16	25059801	25060000	*	0.492937	0.889876	-1.25652
16	25059901	25060100	*	0.652202	0.922116	-1.38889
16	25060001	25060200	*	0.0318154	0.501833	-14.029
16	25060101	25060300	*	0.0317418	0.501389	-10.0345
16	25064501	25064700	*	0.445782	0.877366	-1.80423
16	25064601	25064800	*	0.104622	0.673005	-1.80632
16	25064701	25064900	*	0.0768493	0.628431	-1.83794
16	25067401	25067600	*	0.770469	0.939208	-1.04488
16	25067501	25067700	*	0.242198	0.794119	-5.45029
16	25067601	25067800	*	0.213616	0.776943	-9.09007
16	25067701	25067900	*	0.893168	0.953897	0.748196
16	25067801	25068000	*	0.336674	0.838527	6.62499
16	25198701	25198900	*	0.666811	0.92439	-2.89354
16	25198801	25199000	*	0.901337	0.954823	-0.862143
16	25200901	25201100	*	0.833569	0.947026	-1.29734
16	25201001	25201200	*	0.64176	0.920407	-3.84025
16	25201101	25201300	*	0.397941	0.861556	4.39886
16	25201201	25201400	*	0.561605	0.906373	2.67853
16	25201401	25201600	*	0.75667	0.937327	1.34282
16	25201501	25201700	*	0.75667	0.937327	1.34282
16	25220001	25220200	*	0.86306	0.950855	0.891566
16	25220101	25220300	*	0.86306	0.950855	0.891566
16	25220201	25220400	*	0.0110668	0.367182	-15.404
16	25220301	25220500	*	0.00453158	0.270647	-15.3135
16	25220401	25220600	*	0.340043	0.83995	-3.47469
16	25220501	25220700	*	0.400299	0.862365	-1.62817
16	25220601	25220800	*	0.413666	0.866813	-1.26029
16	25220801	25221000	*	0.0115543	0.371926	-8.32209
16	25220901	25221100	*	0.0093816	0.349033	-8.26968
16	25221001	25221200	*	0.0639654	0.59972	-6.20043
16	25221101	25221300	*	0.0639654	0.59972	-6.20043
16	25221201	25221400	*	0.0120531	0.376321	-9.29586
16	25221301	25221500	*	0.074777	0.624281	-7.96957
16	25221401	25221600	*	0.468888	0.883736	-7.24437
16	25221601	25221800	*	0.0659128	0.604503	8.05846
16	25221701	25221900	*	0.150906	0.727486	6.19183
16	25221801	25222000	*	0.407344	0.864909	4.19791
16	25221901	25222100	*	0.698512	0.929011	2.2426
16	25222001	25222200	*	0.959573	0.960299	-0.338509
16	25222101	25222300	*	0.476963	0.885808	2.59116
16	25222201	25222400	*	0.536607	0.900463	2.11
16	25263701	25263900	*	0.809204	0.943975	0.133454
16	25263801	25264000	*	0.809204	0.943975	0.133454
16	25263901	25264100	*	0.250698	0.798957	-4.76741
16	25264001	25264200	*	0.65161	0.921984	-1.95088
16	25264101	25264300	*	0.541309	0.901919	-3.57289
16	25349801	25350000	*	0.746887	0.935965	0.511234
16	25349901	25350100	*	0.788539	0.941418	0.517313
16	25360501	25360700	*	0.28054	0.813548	2.53715
16	25360601	25360800	*	0.756159	0.937303	0.39847
16	25360701	25360900	*	0.812378	0.944436	-0.32378
16	25360801	25361000	*	0.447444	0.87796	-2.03463
16	25374801	25375000	*	0.0251141	0.469583	7.23721
16	25374901	25375100	*	0.0251141	0.469583	7.23721
16	25376501	25376700	*	0.408152	0.865203	-3.20706
16	25376601	25376800	*	0.391527	0.859469	-2.50953
16	25376701	25376900	*	0.435811	0.874332	-0.632511
16	25516401	25516600	*	0.486408	0.888002	3.14641
16	25516501	25516700	*	0.486408	0.888002	3.14641
16	25544101	25544300	*	0.85134	0.949485	0.879917
16	25544201	25544400	*	0.912734	0.956089	-0.557997
16	25544401	25544600	*	0.928305	0.957438	0.272109
16	25544501	25544700	*	0.185665	0.758056	-4.98768
16	25809501	25809700	*	0.544143	0.902719	-3.29992
16	25809601	25809800	*	0.233907	0.78953	-5.32454
16	25809701	25809900	*	0.706389	0.93008	1.5903
16	25809801	25810000	*	0.706389	0.93008	1.5903
16	25809901	25810100	*	0.942378	0.958736	-0.11934
16	25810001	25810200	*	0.942378	0.958736	-0.11934
16	25871401	25871600	*	0.856176	0.95001	0.792311
16	25871501	25871700	*	0.856176	0.95001	0.792311
16	25875501	25875700	*	0.129876	0.704722	-3.93034
16	25875601	25875800	*	0.209873	0.774417	-3.21832
16	25875901	25876100	*	0.200794	0.768467	-3.77454
16	25876001	25876200	*	0.200794	0.768467	-3.77454
16	25899301	25899500	*	0.317272	0.830566	3.02034
16	25899401	25899600	*	0.5299	0.898678	-2.39655
16	25899501	25899700	*	0.124264	0.697808	-8.57113
16	25899601	25899800	*	0.275212	0.811504	-6.69811
16	25899701	25899900	*	0.0497879	0.563668	-6.17761
16	25899801	25900000	*	0.0362477	0.519278	-5.44144
16	25967401	25967600	*	0.427329	0.871434	-1.55303
16	25967501	25967700	*	0.85284	0.949707	-0.191416
16	25967601	25967800	*	0.0197347	0.437916	-6.89954
16	25983701	25983900	*	0.0109276	0.365647	9.95371
16	25983801	25984000	*	0.0109276	0.365647	9.95371
16	26021701	26021900	*	0.767923	0.938782	2.15574
16	26021801	26022000	*	0.149384	0.726052	8.57379
16	26041401	26041600	*	0.621989	0.917267	-0.755041
16	26041501	26041700	*	0.626494	0.917809	0.436671
16	26041601	26041800	*	0.348822	0.843664	1.02331
16	26041701	26041900	*	0.302036	0.823946	1.76202
16	26199001	26199200	*	0.411837	0.866336	-5.67297
16	26199101	26199300	*	0.411837	0.866336	-5.67297
16	26234001	26234200	*	0.419614	0.868735	6.20035
16	26234101	26234300	*	0.75539	0.937207	1.24351
16	26234201	26234400	*	0.0765917	0.627977	-1.96811
16	26234301	26234500	*	0.0554727	0.579023	-1.98675
16	26253001	26253200	*	0.509638	0.894031	4.9062
16	26253101	26253300	*	0.951987	0.959622	0.532024
16	26358101	26358300	*	0.591311	0.911369	-3.38182
16	26358201	26358400	*	0.3845	0.856856	-2.84169
16	26358301	26358500	*	0.530353	0.898772	-2.48656
16	26367901	26368100	*	0.320677	0.831891	-4.74463
16	26368001	26368200	*	0.0595034	0.589457	-5.79239
16	26368101	26368300	*	0.0562281	0.580782	-6.60998
16	26368201	26368400	*	0.493511	0.889981	-2.27125
16	26368301	26368500	*	0.0584962	0.586759	-4.69067
16	26368401	26368600	*	0.00307017	0.233837	-6.85872
16	26368501	26368700	*	0.199503	0.767446	-4.08281
16	26370601	26370800	*	0.563579	0.906731	-1.52048
16	26370701	26370900	*	0.00119367	0.160433	-8.31146
16	26370801	26371000	*	0.0218021	0.450102	-5.16759
16	26370901	26371100	*	0.656053	0.922613	-0.874451
16	26371001	26371200	*	0.972248	0.961376	-0.125181
16	26371901	26372100	*	0.293069	0.819649	3.42258
16	26372001	26372200	*	0.188101	0.759896	6.13277
16	26519601	26519800	*	0.281545	0.813974	-2.34436
16	26519701	26519900	*	0.281545	0.813974	-2.34436
16	26580401	26580600	*	0.104982	0.673647	-7.8376
16	26580501	26580700	*	0.104982	0.673647	-7.8376
16	26580701	26580900	*	0.0963772	0.660575	-7.10685
16	26580801	26581000	*	0.320611	0.831853	-5.1973
16	26580901	26581100	*	0.898329	0.954502	-0.451511
16	26581001	26581200	*	0.599104	0.912615	-1.45476
16	26581101	26581300	*	0.906097	0.955518	0.266404
16	26581201	26581400	*	0.0330067	0.506681	4.81185
16	26581301	26581500	*	0.316401	0.83016	2.00017
16	26582401	26582600	*	0.664695	0.924001	1.73209
16	26582501	26582700	*	0.67959	0.925936	1.70645
16	26582601	26582800	*	0.748141	0.936244	1.48342
16	26582801	26583000	*	0.396152	0.861114	-4.32941
16	26582901	26583100	*	0.396152	0.861114	-4.32941
16	26591201	26591400	*	0.626224	0.917758	-2.03198
16	26591301	26591500	*	0.626224	0.917758	-2.03198
16	26689601	26689800	*	0.257463	0.802084	3.74276
16	26689701	26689900	*	0.905029	0.955345	0.254358
16	26689801	26690000	*	0.910002	0.955916	-0.298159
16	26691101	26691300	*	0.503533	0.892414	1.7447
16	26691201	26691400	*	0.885325	0.953205	0.222611
16	26691301	26691500	*	0.0885309	0.648417	-2.34482
16	26691401	26691600	*	0.0311935	0.499151	-3.31312
16	26691501	26691700	*	0.323537	0.833627	2.40119
16	26691601	26691800	*	0.383974	0.856712	2.4948
16	26705601	26705800	*	0.745977	0.935798	-0.671638
16	26705701	26705900	*	0.522441	0.896921	-1.18796
16	26705801	26706000	*	0.535184	0.90013	-2.14676
16	26706001	26706200	*	0.90482	0.955327	-0.175998
16	26706101	26706300	*	0.82026	0.945515	0.415263
16	26706201	26706400	*	0.624306	0.917483	-2.67241
16	26728201	26728400	*	0.870741	0.95146	0.758074
16	26728301	26728500	*	0.870741	0.95146	0.758074
16	26777201	26777400	*	0.649525	0.921599	0.984822
16	26777301	26777500	*	0.649525	0.921599	0.984822
16	26782401	26782600	*	0.938935	0.958479	-0.53271
16	26782501	26782700	*	0.850185	0.9493	1.00747
16	26886401	26886600	*	0.707468	0.930144	2.29804
16	26886501	26886700	*	0.922479	0.957054	0.48216
16	26886601	26886800	*	0.831034	0.94676	-1.29765
16	26950201	26950400	*	0.679515	0.925932	-2.56431
16	26950301	26950500	*	0.982727	0.962211	-0.068711
16	26950401	26950600	*	0.768398	0.938832	1.31442
16	26982201	26982400	*	0.0857861	0.64428	2.11192
16	26982301	26982500	*	0.0990034	0.664556	2.03283
16	26982401	26982600	*	0.39739	0.861329	1.80133
16	27026101	27026300	*	0.0243008	0.464869	13.4848
16	27026201	27026400	*	0.0243008	0.464869	13.4848
16	27027401	27027600	*	0.813236	0.94464	-0.824572
16	27027501	27027700	*	0.901297	0.954799	-0.298938
16	27027601	27027800	*	0.756727	0.937332	1.07767
16	27139101	27139300	*	0.623082	0.91729	-0.978273
16	27139201	27139400	*	0.623082	0.91729	-0.978273
16	27139301	27139500	*	0.866147	0.951075	-0.794497
16	27139401	27139600	*	0.866147	0.951075	-0.794497
16	27140001	27140200	*	0.44977	0.878679	1.15433
16	27140101	27140300	*	0.44977	0.878679	1.15433
16	27387701	27387900	*	0.0958901	0.659944	-1.05263
16	27387801	27388000	*	0.501867	0.892106	-0.737529
16	27387901	27388100	*	0.195169	0.764495	2.33945
16	27388001	27388200	*	0.601761	0.913223	1.09887
16	27388101	27388300	*	0.978473	0.961943	0.145961
16	27388201	27388400	*	0.372357	0.852402	-5.77049
16	27388301	27388500	*	0.359463	0.847675	-3.49644
16	27388401	27388600	*	0.580039	0.909207	-0.838872
16	27395001	27395200	*	0.949699	0.959338	-0.216706
16	27395101	27395300	*	0.384269	0.856824	-2.73097
16	27395201	27395400	*	0.305911	0.825887	-4.18329
16	27401601	27401800	*	0.661301	0.923364	0.623888
16	27401701	27401900	*	0.661301	0.923364	0.623888
16	27401801	27402000	*	0.837028	0.947466	0.68846
16	27401901	27402100	*	0.837028	0.947466	0.68846
16	27417301	27417500	*	0.539325	0.901257	-2.39403
16	27417401	27417600	*	0.539325	0.901257	-2.39403
16	27417501	27417700	*	0.0105402	0.362623	-5.95646
16	27417601	27417800	*	0.0105402	0.362623	-5.95646
16	27417701	27417900	*	0.411639	0.866283	-1.61943
16	27417801	27418000	*	0.379895	0.855115	-1.78119
16	27417901	27418100	*	0.81034	0.944144	-0.555556
16	27418001	27418200	*	0.358103	0.847189	1.78161
16	27443801	27444000	*	0.823899	0.946188	1.53458
16	27443901	27444100	*	0.823899	0.946188	1.53458
16	27457201	27457400	*	0.0398523	0.531074	-2.58621
16	27457301	27457500	*	0.0225245	0.453922	-2.06186
16	27468801	27469000	*	0.887046	0.95338	-0.311796
16	27468901	27469100	*	0.225546	0.784764	-1.57174
16	27507001	27507200	*	0.962772	0.960546	-0.265393
16	27507101	27507300	*	0.998938	0.962931	-0.00492296
16	27507201	27507400	*	0.997776	0.962931	-0.0126579
16	27524001	27524200	*	0.000765037	0.134054	-7.07849
16	27524101	27524300	*	0.0189516	0.432981	-9.20537
16	27524201	27524400	*	0.0730181	0.620885	-12.2517
16	27587301	27587500	*	0.321346	0.832286	-6.79765
16	27587401	27587600	*	0.324631	0.834139	-3.85949
16	27587501	27587700	*	0.892005	0.953792	-0.553677
16	27977101	27977300	*	0.85098	0.949451	-0.714115
16	27977201	27977400	*	0.496483	0.89084	-2.12851
16	28089401	28089600	*	0.740381	0.935039	1.83908
16	28089501	28089700	*	0.740381	0.935039	1.83908
16	28089601	28089800	*	0.444784	0.877137	-3.95137
16	28089701	28089900	*	0.634953	0.919234	-2.57163
16	28198101	28198300	*	0.423483	0.870385	2.31734
16	28198201	28198400	*	0.423483	0.870385	2.31734
16	28442201	28442400	*	0.862472	0.950819	0.568182
16	28442301	28442500	*	0.728914	0.93331	1.00373
16	28442401	28442600	*	0.730275	0.93341	-1.5155
16	28442501	28442700	*	0.920664	0.956905	-0.403015
16	28442601	28442800	*	0.955546	0.959947	-0.191792
16	28442701	28442900	*	0.860604	0.950679	0.92107
16	28443101	28443300	*	0.844402	0.948443	0.754215
16	28443201	28443400	*	0.0269194	0.479092	7.37105
16	28443301	28443500	*	0.0229541	0.456203	10.5323
16	28444601	28444800	*	0.630384	0.918256	2.97326
16	28444701	28444900	*	0.758958	0.937547	-1.54165
16	28444801	28445000	*	0.102565	0.670202	-6.84096
16	28490601	28490800	*	0.356053	0.846375	-0.479987
16	28490701	28490900	*	0.44967	0.878652	-0.416987
16	28490801	28491000	*	0.828447	0.946523	-0.190246
16	28511401	28511600	*	0.234073	0.789624	6.50835
16	28511501	28511700	*	0.234073	0.789624	6.50835
16	28511601	28511800	*	0.612316	0.915528	-2.55046
16	28511701	28511900	*	0.288153	0.817382	5.90463
16	28518001	28518200	*	0.288192	0.817382	1.17769
16	28518101	28518300	*	0.049633	0.563151	-4.18586
16	28518201	28518400	*	0.265859	0.806747	-4.18696
16	28555401	28555600	*	0.982864	0.962211	-0.121275
16	28555501	28555700	*	0.0891177	0.649309	-3.95
16	28555601	28555800	*	0.0715407	0.617315	-7.81374
16	28555701	28555900	*	0.401454	0.862589	-8.33333
16	28563601	28563800	*	0.844455	0.948453	1.33703
16	28563701	28563900	*	0.363998	0.849317	2.40577
16	28563801	28564000	*	0.671509	0.924882	1.91197
16	28593101	28593300	*	0.434942	0.874059	-0.574951
16	28593201	28593400	*	0.135309	0.710437	-0.692497
16	28593301	28593500	*	0.62137	0.917087	0.479422
16	28593401	28593600	*	0.000117675	0.0551426	24.1151
16	28610801	28611000	*	0.175656	0.750008	-2.30775
16	28610901	28611100	*	0.286852	0.816744	-2.21422
16	28611001	28611200	*	0.953374	0.959695	-0.0934349
16	28611101	28611300	*	0.955708	0.959947	0.14426
16	28753001	28753200	*	0.516352	0.895464	-0.578769
16	28753101	28753300	*	0.147235	0.723812	-1.14122
16	28792901	28793100	*	0.617797	0.916532	-2.04423
16	28793001	28793200	*	0.762553	0.938112	0.63749
16	28793101	28793300	*	0.74586	0.935788	0.235768
16	28793201	28793400	*	0.576166	0.908802	-0.712213
16	28793301	28793500	*	0.713641	0.931062	-1.36054
16	28813001	28813200	*	0.914485	0.956264	-0.651678
16	28813101	28813300	*	0.952768	0.959686	0.256065
16	28813201	28813400	*	0.910687	0.955934	0.680735
16	28837901	28838100	*	0.845176	0.948605	0.879762
16	28838001	28838200	*	0.80691	0.943724	-0.350163
16	28838101	28838300	*	0.717087	0.931609	0.422286
16	28838201	28838400	*	0.990943	0.962852	0.0140823
16	28838301	28838500	*	0.87823	0.952364	-0.264614
16	28840001	28840200	*	0.834438	0.947133	-0.27957
16	28840101	28840300	*	0.878401	0.952364	-0.115336
16	28840201	28840400	*	0.924167	0.957148	-0.0851716
16	28840301	28840500	*	0.832797	0.94686	-1.8254
16	28840401	28840600	*	0.280096	0.813387	-8.273
16	28844401	28844600	*	0.0900769	0.650803	5.72875
16	28844501	28844700	*	0.0217894	0.450021	9.31059
16	28845501	28845700	*	0.933055	0.957857	0.253833
16	28845601	28845800	*	0.605612	0.914054	-2.15837
16	28850101	28850300	*	0.414507	0.866869	1.78546
16	28850201	28850400	*	0.0736319	0.622196	2.95148
16	28851201	28851400	*	0.0137042	0.393223	-16.8672
16	28851301	28851500	*	0.00557693	0.29101	-20.2929
16	28851401	28851600	*	0.021623	0.44923	-15.8127
16	28851501	28851700	*	0.0364899	0.520004	-15.1268
16	28851601	28851800	*	0.0135549	0.391794	-19.6766
16	28851701	28851900	*	0.010331	0.360539	-18.8909
16	28851801	28852000	*	0.00777356	0.328879	-18.3008
16	28851901	28852100	*	0.352256	0.845146	-2.01495
16	28852001	28852200	*	0.651021	0.921915	-0.661894
16	28880501	28880700	*	0.764191	0.938294	-1.6899
16	28880601	28880800	*	0.84235	0.948196	1.14791
16	28880701	28880900	*	0.974531	0.961507	-0.184488
16	28880801	28881000	*	0.818261	0.945351	-1.2706
16	28881001	28881200	*	0.625892	0.917741	-1.62578
16	28881101	28881300	*	0.936014	0.958223	0.371927
16	28883601	28883800	*	0.459944	0.881596	-2.79055
16	28883701	28883900	*	0.861055	0.950694	-0.675061
16	28883801	28884000	*	0.992716	0.962931	0.0310559
16	28883901	28884100	*	0.584869	0.910108	1.08329
16	28884001	28884200	*	0.332851	0.837142	1.83082
16	28884101	28884300	*	0.985517	0.962391	-0.0417084
16	28885701	28885900	*	0.9897	0.962759	0.0350709
16	28885801	28886000	*	0.96358	0.960647	-0.103758
16	28886401	28886600	*	0.722145	0.932591	2.02388
16	28886501	28886700	*	0.563795	0.906782	-2.37935
16	28893301	28893500	*	0.117035	0.68901	-11.3158
16	28893401	28893600	*	0.6467	0.92117	-3.125
16	28923401	28923600	*	0.171459	0.746319	-2.47725
16	28923501	28923700	*	0.617659	0.916514	0.785682
16	28923601	28923800	*	0.63174	0.918598	0.725108
16	28927001	28927200	*	0.49163	0.889423	2.19859
16	28927101	28927300	*	0.572975	0.908208	1.63768
16	28927601	28927800	*	0.464739	0.882811	-2.44221
16	28927701	28927900	*	0.263561	0.805406	-2.34599
16	28928101	28928300	*	0.609806	0.914978	-2.68633
16	28928201	28928400	*	0.478597	0.886059	-3.59217
16	28928301	28928500	*	0.920752	0.956925	0.510714
16	28928401	28928600	*	0.942796	0.958745	0.285714
16	28928701	28928900	*	0.345368	0.842287	0.868728
16	28928801	28929000	*	0.0600997	0.591255	1.09619
16	28928901	28929100	*	0.430166	0.87252	0.322311
16	28929001	28929200	*	0.772185	0.9394	-0.124955
16	28929401	28929600	*	0.396623	0.861144	0.529143
16	28930101	28930300	*	0.790042	0.941566	0.192179
16	28930201	28930400	*	0.847026	0.948926	0.281211
16	28930301	28930500	*	0.587557	0.910545	1.02007
16	28930401	28930600	*	0.825624	0.946284	0.638573
16	28930501	28930700	*	0.238098	0.791787	-5.68338
16	28930601	28930800	*	0.611012	0.91529	1.95525
16	28930701	28930900	*	0.196028	0.764997	6.95521
16	28935801	28936000	*	0.108782	0.678467	6.64002
16	28935901	28936100	*	0.0443658	0.54734	4.59114
16	28936001	28936200	*	0.35872	0.847448	2.49229
16	28939501	28939700	*	0.402449	0.862969	-5.9375
16	28939601	28939800	*	0.947612	0.959149	0.373134
16	28939701	28939900	*	0.965197	0.960746	0.17008
16	28939801	28940000	*	0.566558	0.907265	-2.00751
16	28940001	28940200	*	0.181359	0.754308	8.29716
16	28940101	28940300	*	0.181359	0.754308	8.29716
16	28950901	28951100	*	0.152767	0.729691	4.8353
16	28951001	28951200	*	0.0433845	0.543426	5.14578
16	29065401	29065600	*	0.0522566	0.570563	-5.69151
16	29065501	29065700	*	0.00929367	0.348218	-6.49305
16	29065601	29065800	*	0.9167	0.956508	-0.495263
16	29065701	29065900	*	0.138681	0.713935	11.0329
16	29160401	29160600	*	0.412766	0.866583	-2.75273
16	29160501	29160700	*	0.819275	0.945467	-0.951116
16	29261001	29261200	*	0.184847	0.757289	-5.7701
16	29261101	29261300	*	0.355975	0.846366	-4.12439
16	29261201	29261400	*	0.79635	0.942371	-1.19614
16	29261301	29261500	*	0.544347	0.902777	-2.70032
16	29261401	29261600	*	0.306501	0.826252	-4.41218
16	29315401	29315600	*	0.0546707	0.577094	-11.0121
16	29315501	29315700	*	0.00370324	0.251262	-14.3272
16	29315601	29315800	*	0.00844491	0.336701	-18.1973
16	29315701	29315900	*	0.130253	0.70504	4.87388
16	29315801	29316000	*	0.130253	0.70504	4.87388
16	29315901	29316100	*	0.718976	0.932064	-2.61137
16	29316001	29316200	*	0.718976	0.932064	-2.61137
16	29434701	29434900	*	0.302896	0.824484	-3.39135
16	29434801	29435000	*	0.302896	0.824484	-3.39135
16	29434901	29435100	*	0.376035	0.853845	2.43902
16	29435001	29435200	*	0.805952	0.943713	0.967692
16	29435101	29435300	*	0.764036	0.938209	-1.61782
16	29451501	29451700	*	0.393879	0.860422	2.63158
16	29451601	29451800	*	0.393879	0.860422	2.63158
16	29504801	29505000	*	0.969724	0.961098	0.142398
16	29504901	29505100	*	0.969724	0.961098	0.142398
16	29560801	29561000	*	0.442539	0.876393	0.912307
16	29560901	29561100	*	0.736828	0.934495	0.25573
16	29561001	29561200	*	0.795858	0.942273	-0.216337
16	29561101	29561300	*	0.711639	0.930662	-0.481786
16	29578301	29578500	*	0.98222	0.96219	0.115105
16	29578401	29578600	*	0.67072	0.924801	-2.38129
16	29578701	29578900	*	0.652605	0.922165	-4.21607
16	29578801	29579000	*	0.652605	0.922165	-4.21607
16	29578901	29579100	*	0.884594	0.953104	0.42562
16	29579001	29579200	*	0.602169	0.913389	0.988152
16	29579101	29579300	*	0.137603	0.71294	0.890464
16	29579201	29579400	*	0.167072	0.743168	-0.848623
16	29579301	29579500	*	0.0883964	0.648173	-1.05403
16	29579401	29579600	*	0.638092	0.919789	-0.234407
16	29579501	29579700	*	0.797548	0.942546	0.0925269
16	29579601	29579800	*	0.69276	0.928171	-0.1531
16	29579701	29579900	*	0.838519	0.947624	0.121813
16	29579801	29580000	*	0.976788	0.961833	-0.0250224
16	29579901	29580100	*	0.274494	0.811182	-0.870092
16	29580001	29580200	*	0.239345	0.792253	-1.32778
16	29580101	29580300	*	0.328893	0.836173	-1.52984
16	29620501	29620700	*	0.417257	0.867702	-2.83344
16	29620601	29620800	*	0.189546	0.760923	-7.43621
16	29620701	29620900	*	0.287335	0.816965	-3.15806
16	29620801	29621000	*	0.942648	0.958745	-0.175803
16	29657501	29657700	*	0.993105	0.962931	-0.0249756
16	29657601	29657800	*	0.524044	0.897087	-1.11063
16	29657701	29657900	*	0.0209201	0.444466	-4.06938
16	29657801	29658000	*	0.00225691	0.208703	-4.33607
16	29657901	29658100	*	0.311255	0.828117	-2.28745
16	29662601	29662800	*	0.121759	0.694989	-7.21251
16	29662701	29662900	*	0.00531356	0.285444	-6.41773
16	29662801	29663000	*	0.00878832	0.341543	-5.30942
16	29662901	29663100	*	0.188446	0.76016	-4.58384
16	29663001	29663200	*	0.875795	0.952181	-0.525439
16	29664201	29664400	*	0.801003	0.94301	-1.44269
16	29664301	29664500	*	0.915433	0.956397	-0.33181
16	29664401	29664600	*	0.866238	0.951093	0.772535
16	29666901	29667100	*	0.331829	0.836825	-7.20293
16	29682801	29683000	*	0.97037	0.961228	-0.308123
16	29683401	29683600	*	0.0847809	0.642649	-9.55537
16	29683501	29683700	*	0.0285157	0.487004	-5.38975
16	29683601	29683800	*	0.38832	0.858258	-3.43519
16	29683701	29683900	*	0.295049	0.82053	-3.30726
16	29684801	29685000	*	0.791621	0.941723	1.30435
16	29684901	29685100	*	0.791621	0.941723	1.30435
16	29688301	29688500	*	0.798095	0.942639	-0.700309
16	29688401	29688600	*	0.913247	0.956193	0.204108
16	29688501	29688700	*	0.191484	0.762032	-3.3697
16	29688601	29688800	*	0.00817073	0.332831	-7.27514
16	29688801	29689000	*	0.656125	0.922613	2.73267
16	29688901	29689100	*	0.656125	0.922613	2.73267
16	29689301	29689500	*	0.137645	0.71294	-5.98383
16	29689401	29689600	*	0.861715	0.950757	-0.52724
16	29689501	29689700	*	0.590838	0.911323	1.57046
16	29689601	29689800	*	0.826348	0.946306	1.12919
16	29719001	29719200	*	0.894398	0.954012	0.679069
16	29719101	29719300	*	0.98645	0.962485	0.0839956
16	29719301	29719500	*	0.86454	0.950951	0.532784
16	29719401	29719600	*	0.724733	0.932863	-1.25844
16	29719901	29720100	*	0.101412	0.668213	-4.40521
16	29720001	29720200	*	0.481793	0.886762	-1.59315
16	29720101	29720300	*	0.465771	0.883039	-1.40533
16	29720201	29720400	*	0.41385	0.866813	-2.89765
16	29722901	29723100	*	0.21468	0.777464	-5.47974
16	29723001	29723200	*	0.791883	0.941758	1.02081
16	29723101	29723300	*	0.462362	0.88239	4.03814
16	29723201	29723400	*	0.84608	0.948799	-1.47352
16	29723301	29723500	*	0.84608	0.948799	-1.47352
16	29728701	29728900	*	0.803152	0.94338	-0.821901
16	29728801	29729000	*	0.601503	0.91316	-1.31443
16	29728901	29729100	*	0.960527	0.960403	0.0406119
16	29729001	29729200	*	0.997424	0.962931	-0.00207555
16	29744301	29744500	*	0.390117	0.858982	-3.5791
16	29770101	29770300	*	0.454041	0.879896	-1.90695
16	29770201	29770400	*	0.696958	0.928908	-1.14818
16	29776201	29776400	*	0.379029	0.854783	-2.70064
16	29776301	29776500	*	0.135476	0.710678	-3.00214
16	29776401	29776600	*	0.444575	0.877059	-1.68105
16	29798401	29798600	*	0.705931	0.930032	-1.81018
16	29798501	29798700	*	0.481408	0.886745	-2.53181
16	29798601	29798800	*	0.988796	0.962719	-0.0632211
16	29798701	29798900	*	0.751179	0.936725	-1.4015
16	29798801	29799000	*	0.731582	0.933647	-1.40394
16	29814201	29814400	*	0.95711	0.960002	-0.147734
16	29814301	29814500	*	0.977954	0.961917	0.0654288
16	29814401	29814600	*	0.69122	0.92801	-0.603073
16	29814501	29814700	*	0.606419	0.914256	-1.29653
16	29819101	29819300	*	0.0847463	0.642629	-10.0061
16	29819201	29819400	*	0.0847463	0.642629	-10.0061
16	29833901	29834100	*	0.568095	0.907409	-1.50363
16	29834001	29834200	*	0.943738	0.958791	0.21573
16	29834101	29834300	*	0.749164	0.936389	1.23496
16	29834401	29834600	*	0.396244	0.861114	-1.51526
16	29834501	29834700	*	0.201005	0.768601	2.98327
16	29834601	29834800	*	0.00483944	0.276276	8.70346
16	29834701	29834900	*	0.287453	0.817023	3.73741
16	29839301	29839500	*	0.434305	0.873633	-0.898082
16	29839401	29839600	*	0.543625	0.902625	-0.833399
16	29839501	29839700	*	0.45902	0.881314	1.43133
16	29839601	29839800	*	0.591095	0.911355	2.1611
16	29840401	29840600	*	0.413427	0.866789	4.73304
16	29840501	29840700	*	0.338316	0.839113	3.40713
16	29840601	29840800	*	0.726281	0.932984	1.8464
16	29843501	29843700	*	0.4934	0.889973	-5.23708
16	29843601	29843800	*	0.532669	0.899479	-4.20511
16	29843701	29843900	*	0.560662	0.90614	-3.39858
16	29845401	29845600	*	0.443729	0.876869	-3.26589
16	29845501	29845700	*	0.301768	0.823853	-5.83597
16	29845601	29845800	*	0.899706	0.954607	0.822185
16	29845701	29845900	*	0.822734	0.945998	0.846581
16	29845801	29846000	*	0.136372	0.71177	5.20271
16	29845901	29846100	*	0.023126	0.457462	11.3065
16	29847401	29847600	*	0.838794	0.94764	-0.393363
16	29847501	29847700	*	0.18038	0.753611	3.21602
16	29847601	29847800	*	0.068271	0.610211	4.9717
16	29847701	29847900	*	0.582436	0.90976	-2.34276
16	29848401	29848600	*	0.300789	0.82348	-2.01887
16	29848501	29848700	*	0.10351	0.67152	-2.34382
16	29848601	29848800	*	0.173772	0.74809	-2.62273
16	29848701	29848900	*	0.199658	0.767607	-2.93935
16	29848801	29849000	*	0.573233	0.908227	0.916028
16	29848901	29849100	*	0.301687	0.823836	2.18709
16	29883001	29883200	*	0.65418	0.922375	-3.65952
16	29883101	29883300	*	0.594393	0.911762	-5.41872
16	29883201	29883400	*	0.588177	0.910726	1.35802
16	29883301	29883500	*	0.631057	0.918431	1.08451
16	29883401	29883600	*	0.552517	0.904498	-3.64719
16	29883501	29883700	*	0.455424	0.880439	-7.1679
16	29921301	29921500	*	0.508334	0.893614	-1.73633
16	29921401	29921600	*	0.269453	0.80884	-2.99134
16	29944501	29944700	*	0.00123007	0.162332	-16.0273
16	29944601	29944800	*	0.0501609	0.565054	-8.77265
16	29944701	29944900	*	0.182891	0.755553	-3.43819
16	29944801	29945000	*	0.899182	0.954564	-0.288685
16	29944901	29945100	*	0.692916	0.928214	1.17521
16	29945401	29945600	*	0.952195	0.959637	0.09839
16	29945501	29945700	*	0.484116	0.887356	1.00029
16	29945601	29945800	*	0.0751827	0.624784	2.58156
16	29947601	29947800	*	0.982051	0.96219	0.222854
16	29947701	29947900	*	0.865478	0.951014	1.53555
16	29964601	29964800	*	0.964212	0.960697	0.128109
16	29964701	29964900	*	0.227673	0.785763	3.09347
16	29964801	29965000	*	0.835786	0.94728	0.928135
16	29973101	29973300	*	0.561148	0.906294	-2.55907
16	29973201	29973400	*	0.561148	0.906294	-2.55907
16	29982701	29982900	*	0.311962	0.828432	-2.872
16	29982801	29983000	*	0.311962	0.828432	-2.872
16	29982901	29983100	*	0.078033	0.630493	-5.68528
16	29983001	29983200	*	0.0621683	0.595452	-6.09454
16	29983101	29983300	*	0.442603	0.876412	-3.75439
16	29983201	29983400	*	0.841	0.947982	1.48997
16	29983301	29983500	*	0.990245	0.962795	0.0499891
16	29983401	29983600	*	0.746747	0.935932	0.97306
16	30008301	30008500	*	0.860921	0.950694	-0.376945
16	30008401	30008600	*	0.739472	0.934981	0.718143
16	30008601	30008800	*	0.830826	0.946741	-0.305432
16	30009401	30009600	*	0.123926	0.697388	-1.58519
16	30009501	30009700	*	0.778517	0.94012	-0.254575
16	30009601	30009800	*	0.0184535	0.428664	2.79689
16	30009701	30009900	*	0.823116	0.946075	0.659685
16	30009801	30010000	*	0.18147	0.754463	-7.64374
16	30009901	30010100	*	0.068366	0.61042	-10.1508
16	30026301	30026500	*	0.149834	0.726561	4.6889
16	30026401	30026600	*	0.727723	0.933128	-0.420033
16	30026501	30026700	*	0.330186	0.836262	-0.965845
16	30026601	30026800	*	0.727451	0.933114	-0.869135
16	30036101	30036300	*	0.63723	0.919618	-0.96361
16	30036201	30036400	*	0.63723	0.919618	-0.96361
16	30036401	30036600	*	0.959426	0.960252	-0.241546
16	30036501	30036700	*	0.959426	0.960252	-0.241546
16	30039401	30039600	*	0.0305142	0.49595	5.87533
16	30039501	30039700	*	0.138775	0.714136	3.89451
16	30039601	30039800	*	0.706855	0.930128	1.09138
16	30047001	30047200	*	0.683569	0.926731	1.58602
16	30047101	30047300	*	0.818034	0.945338	0.504206
16	30047201	30047400	*	0.906047	0.95551	-0.197628
16	30058901	30059100	*	0.82027	0.945515	-2.00563
16	30059001	30059200	*	0.422982	0.87016	-3.33218
16	30059101	30059300	*	0.772965	0.939487	-0.806217
16	30059401	30059600	*	0.28387	0.815339	1.17896
16	30059501	30059700	*	0.991917	0.962931	-0.008464
16	30059601	30059800	*	0.0327883	0.505762	-2.43795
16	30059701	30059900	*	0.00319372	0.237156	-10.2638
16	30059801	30060000	*	0.0167886	0.417249	-15.5469
16	30059901	30060100	*	0.105678	0.674608	-14.6973
16	30060001	30060200	*	0.62587	0.91774	3.53083
16	30060101	30060300	*	0.965388	0.96077	-0.206482
16	30060201	30060400	*	0.481843	0.886776	-3.76439
16	30060301	30060500	*	0.854704	0.949915	-1.60945
16	30060401	30060600	*	0.993327	0.962931	0.0461566
16	30060501	30060700	*	0.994949	0.962931	0.0502278
16	30060801	30061000	*	0.453261	0.879711	-4.60777
16	30061001	30061200	*	0.274161	0.811096	-8.58333
16	30061101	30061300	*	0.0459502	0.552078	-13.9329
16	30061501	30061700	*	0.027044	0.479769	-8.08213
16	30061601	30061800	*	0.0754255	0.625351	-6.07287
16	30061801	30062000	*	0.251891	0.799566	4.43654
16	30061901	30062100	*	0.956239	0.959947	-0.249636
16	30062001	30062200	*	0.866736	0.951093	-0.507937
16	30062301	30062500	*	0.676387	0.925409	-1.57343
16	30062401	30062600	*	0.676387	0.925409	-1.57343
16	30062501	30062700	*	0.0490831	0.561822	-10.6983
16	30062601	30062800	*	0.16596	0.742099	-8.08787
16	30062701	30062900	*	0.766982	0.938726	-2.05925
16	30062801	30063000	*	0.149152	0.72592	-3.75314
16	30062901	30063100	*	0.314151	0.829248	-2.5925
16	30064401	30064600	*	0.731889	0.933741	0.161499
16	30064501	30064700	*	0.53663	0.900468	0.255176
16	30064601	30064800	*	0.255475	0.801039	0.990813
16	30064701	30064900	*	0.232596	0.788716	1.25666
16	30064801	30065000	*	0.213646	0.776986	1.14799
16	30065601	30065800	*	0.637093	0.919583	0.334284
16	30065701	30065900	*	0.172119	0.746635	1.16003
16	30065801	30066000	*	0.874837	0.952039	0.179739
16	30065901	30066100	*	0.839015	0.947664	0.104336
16	30066001	30066200	*	0.897917	0.954492	-0.0571372
16	30066101	30066300	*	0.290337	0.818399	-0.622471
16	30066801	30067000	*	0.954596	0.95987	-0.0309811
16	30066901	30067100	*	0.875139	0.952068	-0.112455
16	30067901	30068100	*	0.862091	0.950762	-0.841697
16	30068001	30068200	*	0.807997	0.943814	-0.759175
16	30068101	30068300	*	0.911702	0.956012	-0.275442
16	30068201	30068400	*	0.590003	0.911126	0.915799
16	30068801	30069000	*	0.748532	0.936277	1.13926
16	30068901	30069100	*	0.987505	0.962542	-0.0697226
16	30069001	30069200	*	0.650529	0.921819	-2.6934
16	30069401	30069600	*	0.673657	0.925008	-3.69795
16	30069501	30069700	*	0.717278	0.931624	3.78201
16	30088701	30088900	*	0.358127	0.847193	4.955
16	30088801	30089000	*	0.260764	0.804021	6.03646
16	30102401	30102600	*	0.643059	0.920613	2.19048
16	30102501	30102700	*	0.602979	0.913498	1.52066
16	30102601	30102800	*	0.882661	0.952841	0.770368
16	30113201	30113400	*	0.563547	0.906723	-3.80707
16	30113301	30113500	*	0.208053	0.77339	-5.46346
16	30113401	30113600	*	0.496104	0.890756	-6.85917
16	30115001	30115200	*	0.841224	0.948012	-0.879865
16	30115101	30115300	*	0.738183	0.934644	1.47246
16	30127001	30127200	*	0.730079	0.933396	-0.750685
16	30127101	30127300	*	0.892019	0.953792	-0.212975
16	30129401	30129600	*	0.13635	0.71177	4.56612
16	30129601	30129800	*	0.997375	0.962931	-0.0194326
16	30129701	30129900	*	0.212523	0.776378	-5.18714
16	30129801	30130000	*	0.321054	0.832132	-2.31444
16	30129901	30130100	*	0.468441	0.883736	-1.75736
16	30134801	30135000	*	0.276703	0.811969	-5.48051
16	30134901	30135100	*	0.220053	0.780736	-7.04666
16	30144701	30144900	*	0.933138	0.957866	0.486486
16	30144801	30145000	*	0.933138	0.957866	0.486486
16	30144901	30145100	*	0.768991	0.938919	0.901609
16	30145001	30145200	*	0.847798	0.948999	-0.427542
16	30145501	30145700	*	0.312334	0.82865	-1.18371
16	30145601	30145800	*	0.714845	0.931236	-0.423851
16	30155001	30155200	*	0.0216617	0.449539	-9.74868
16	30155101	30155300	*	0.168733	0.744165	-5.49963
16	30160501	30160700	*	0.262767	0.805052	-7.29736
16	30160601	30160800	*	0.262767	0.805052	-7.29736
16	30161001	30161200	*	0.732947	0.933905	-1.8452
16	30161101	30161300	*	0.755269	0.937184	-1.43719
16	30171001	30171200	*	0.926092	0.957334	-0.628525
16	30171101	30171300	*	0.926092	0.957334	-0.628525
16	30171201	30171400	*	0.423928	0.870455	-2.1475
16	30171301	30171500	*	0.47248	0.884799	-1.51445
16	30171401	30171600	*	0.814598	0.944902	-0.471722
16	30171501	30171700	*	0.852864	0.949713	0.345439
16	30171801	30172000	*	0.234073	0.789624	-0.981743
16	30171901	30172100	*	0.20192	0.769315	-1.17782
16	30172001	30172200	*	0.325992	0.834794	-1.51833
16	30172101	30172300	*	0.238805	0.792061	-1.91545
16	30172201	30172400	*	0.451484	0.879127	-1.79925
16	30173801	30174000	*	0.458892	0.881314	-3.44531
16	30173901	30174100	*	0.984447	0.96229	0.0936808
16	30174001	30174200	*	0.155605	0.732233	-5.59507
16	30174701	30174900	*	0.739027	0.934838	-2.19048
16	30174801	30175000	*	0.413967	0.866813	5.79799
16	30174901	30175100	*	0.22795	0.785929	3.55297
16	30175001	30175200	*	0.071132	0.616687	4.6262
16	30178701	30178900	*	0.868131	0.951263	-0.391986
16	30178801	30179000	*	0.734906	0.93422	-0.455927
16	30179001	30179200	*	0.326564	0.835152	5.92254
16	30179801	30180000	*	0.23361	0.789353	-4.95369
16	30179901	30180100	*	0.137713	0.712968	-6.88433
16	30185901	30186100	*	0.450924	0.87895	2.85941
16	30186001	30186200	*	0.965467	0.960773	0.0813672
16	30186101	30186300	*	0.930613	0.95764	0.148345
16	30186201	30186400	*	0.5224	0.896898	-1.82689
16	30186301	30186500	*	0.211253	0.77538	-4.56545
16	30186401	30186600	*	0.0655606	0.603429	-4.33876
16	30186501	30186700	*	0.207695	0.773231	-7.76812
16	30186601	30186800	*	0.0839485	0.641487	-9.75983
16	30186701	30186900	*	0.165019	0.741377	-8.30608
16	30186801	30187000	*	0.200588	0.768283	-7.51595
16	30187401	30187600	*	0.991746	0.962931	0.0587248
16	30187501	30187700	*	0.692687	0.928154	-1.01533
16	30187601	30187800	*	0.585307	0.9102	-0.435033
16	30187801	30188000	*	0.883697	0.95297	-0.155983
16	30188301	30188500	*	0.708331	0.930293	1.92293
16	30188401	30188600	*	0.787568	0.941284	-1.64702
16	30188501	30188700	*	0.763625	0.938172	-2.18088
16	30188601	30188800	*	0.763625	0.938172	-2.18088
16	30204301	30204500	*	0.624714	0.917543	-1.32494
16	30204401	30204600	*	0.869365	0.95143	-0.45714
16	30205501	30205700	*	0.761175	0.93788	0.799487
16	30205601	30205800	*	0.282585	0.814662	2.86596
16	30205701	30205900	*	0.745133	0.935677	1.03885
16	30205801	30206000	*	0.391628	0.85953	3.28073
16	30205901	30206100	*	0.37996	0.855169	4.90246
16	30206001	30206200	*	0.544357	0.902779	2.62718
16	30206101	30206300	*	0.440035	0.87587	3.29831
16	30206401	30206600	*	0.485616	0.887898	3.68023
16	30206501	30206700	*	0.460304	0.881708	3.24463
16	30207501	30207700	*	0.30824	0.827075	-4.24837
16	30207601	30207800	*	0.208505	0.773577	-5.47317
16	30207701	30207900	*	0.251231	0.799141	-5.81886
16	30215801	30216000	*	0.218878	0.77998	-7.0137
16	30215901	30216100	*	0.218878	0.77998	-7.0137
16	30232201	30232400	*	0.602792	0.913498	-1.19926
16	30232301	30232500	*	0.673408	0.925008	-1.11374
16	30233101	30233300	*	0.343818	0.841475	1.72797
16	30233201	30233400	*	0.194933	0.764239	2.48053
16	30233301	30233500	*	0.267932	0.807739	3.30195
16	30233401	30233600	*	0.925203	0.957248	-0.456566
16	30233501	30233700	*	0.889201	0.953552	0.582936
16	30234201	30234400	*	0.132317	0.707025	3.74149
16	30234601	30234800	*	0.731805	0.933732	-1.48257
16	30234701	30234900	*	0.731805	0.933732	-1.48257
16	30234801	30235000	*	0.195777	0.764791	-3.89849
16	30234901	30235100	*	0.277219	0.812299	-3.02508
16	30251801	30252000	*	0.961799	0.960519	0.0670857
16	30251901	30252100	*	0.652459	0.922132	0.317718
16	30252001	30252200	*	0.836735	0.94744	-0.144075
16	30252101	30252300	*	0.0332266	0.507668	-0.978818
16	30252201	30252400	*	0.0936986	0.656128	-0.82824
16	30252301	30252500	*	0.22662	0.785258	-0.712398
16	30252401	30252600	*	0.500402	0.891708	-0.94049
16	30252501	30252700	*	0.227845	0.785853	-2.32328
16	30252601	30252800	*	0.361272	0.848362	-1.70258
16	30252701	30252900	*	0.818399	0.945369	-0.96212
16	30253001	30253200	*	0.838471	0.947624	-0.564316
16	30253101	30253300	*	0.646503	0.921111	-1.31805
16	30253301	30253500	*	0.880375	0.952633	-0.63675
16	30253401	30253600	*	0.901949	0.954873	-0.433924
16	30253501	30253700	*	0.860233	0.950634	-0.703296
16	30261901	30262100	*	0.139145	0.714581	4.44728
16	30262001	30262200	*	0.921175	0.956957	0.380952
16	30267401	30267600	*	0.192759	0.76256	-10.4024
16	30267501	30267700	*	0.0322058	0.50367	-12.8214
16	30267601	30267800	*	0.0385455	0.527243	-14.4703
16	30267701	30267900	*	0.686221	0.927141	-1.78367
16	30267801	30268000	*	0.686221	0.927141	-1.78367
16	30276001	30276200	*	0.84148	0.948036	-1.16071
16	30276101	30276300	*	0.363824	0.849233	-2.79617
16	30276201	30276400	*	0.0128218	0.384851	-7.62696
16	30276301	30276500	*	0.0717875	0.617641	-7.88795
16	30280901	30281100	*	0.221457	0.781927	-6.01346
16	30281001	30281200	*	0.356624	0.846526	-4.27451
16	30284001	30284200	*	0.266347	0.807016	-1.29843
16	30284101	30284300	*	0.120006	0.692676	-1.86644
16	30284201	30284400	*	0.0900941	0.650803	-3.89474
16	30302801	30303000	*	0.339112	0.839481	-4.65133
16	30302901	30303100	*	0.992139	0.962931	-0.0226244
16	30303001	30303200	*	0.516296	0.895464	1.7341
16	30309201	30309400	*	0.61459	0.915916	0.693588
16	30309301	30309500	*	0.327705	0.8356	2.14086
16	30309401	30309600	*	0.358917	0.84746	1.01091
16	30309501	30309700	*	0.903979	0.955195	-0.120428
16	30309601	30309800	*	0.921427	0.956957	-0.240798
16	30309701	30309900	*	0.433409	0.87333	2.62679
16	30310001	30310200	*	0.597082	0.912184	2.80093
16	30310101	30310300	*	0.990588	0.962823	0.0334042
16	30310201	30310400	*	0.452608	0.87944	-1.10522
16	30310301	30310500	*	0.930267	0.95764	-0.123404
16	30310401	30310600	*	0.308584	0.82729	2.26865
16	30314101	30314300	*	0.635569	0.919295	-0.651927
16	30314201	30314400	*	0.635569	0.919295	-0.651927
16	30353201	30353400	*	0.0464249	0.553751	4.32858
16	30353301	30353500	*	0.0491064	0.561932	4.66013
16	30364501	30364700	*	0.754494	0.937074	0.749719
16	30364601	30364800	*	0.754494	0.937074	0.749719
16	30364701	30364900	*	0.040426	0.533107	10.1306
16	30364801	30365000	*	0.040426	0.533107	10.1306
16	30385401	30385600	*	0.908723	0.955801	0.534874
16	30385501	30385700	*	0.908723	0.955801	0.534874
16	30387801	30388000	*	0.698309	0.928937	0.250965
16	30387901	30388100	*	0.422405	0.869903	-0.43515
16	30388001	30388200	*	0.3112	0.82808	-0.536093
16	30389101	30389300	*	0.92723	0.957334	-0.174547
16	30389201	30389400	*	0.96465	0.960702	-0.060773
16	30389301	30389500	*	0.0509604	0.567423	-4.32688
16	30389401	30389600	*	0.0280061	0.483997	-4.24207
16	30389501	30389700	*	0.497463	0.891136	-3.44155
16	30389601	30389800	*	0.183099	0.755748	-6.4761
16	30389701	30389900	*	0.0347606	0.514136	-6.94103
16	30389801	30390000	*	0.060533	0.592386	-7.3097
16	30389901	30390100	*	0.292793	0.819528	-3.50422
16	30390001	30390200	*	0.0896609	0.650006	-6.65341
16	30390201	30390400	*	0.285915	0.816246	-5.83821
16	30390301	30390500	*	0.474343	0.885396	-3.53798
16	30390401	30390600	*	0.973278	0.9615	-0.16186
16	30390501	30390700	*	0.20783	0.773326	-2.8278
16	30390701	30390900	*	0.294789	0.820498	-1.11013
16	30390801	30391000	*	0.294789	0.820498	-1.11013
16	30397201	30397400	*	0.0266051	0.477225	-11.9224
16	30397301	30397500	*	0.208528	0.773577	-9.20844
16	30397401	30397600	*	0.122099	0.695328	-14.2045
16	30397501	30397700	*	0.181702	0.754693	-8.50771
16	30397601	30397800	*	0.262068	0.804696	-4.07254
16	30407201	30407400	*	0.868754	0.951348	-1.25483
16	30407301	30407500	*	0.770906	0.939234	1.45851
16	30407401	30407600	*	0.554611	0.904824	3.1825
16	30407501	30407700	*	0.636894	0.91952	-2.14842
16	30407601	30407800	*	0.833205	0.946968	0.856777
16	30411401	30411600	*	0.599737	0.912819	-5.24621
16	30411501	30411700	*	0.699843	0.929261	-2.74332
16	30411601	30411800	*	0.864467	0.950944	-1.02818
16	30416101	30416300	*	0.0770673	0.628851	-5.31533
16	30416201	30416400	*	0.0991662	0.664973	-4.54815
16	30419001	30419200	*	0.436498	0.874584	-3.35775
16	30419101	30419300	*	0.96702	0.960893	-0.155206
16	30419201	30419400	*	0.693212	0.928217	2.06685
16	30436201	30436400	*	0.949806	0.95935	-0.17849
16	30436301	30436500	*	0.176872	0.750857	-2.72695
16	30436401	30436600	*	0.206066	0.772215	-3.03842
16	30441301	30441500	*	0.344812	0.842014	4.79035
16	30441401	30441600	*	0.0832441	0.639979	6.04724
16	30441501	30441700	*	0.0810197	0.636079	8.0683
16	30457401	30457600	*	0.104283	0.672672	-9.81256
16	30457901	30458100	*	0.0146497	0.400052	-12.9583
16	30458001	30458200	*	0.308564	0.827283	-4.92857
16	30458101	30458300	*	0.860862	0.950694	-1.05042
16	30458201	30458400	*	0.301994	0.82393	5.14574
16	30458301	30458500	*	0.100826	0.667534	7.91222
16	30499301	30499500	*	0.45918	0.881358	2.87745
16	30499401	30499600	*	0.0139694	0.395413	-9.48768
16	30499501	30499700	*	0.00123032	0.162332	-15.1913
16	30499701	30499900	*	0.416252	0.867446	-6.19048
16	30503301	30503500	*	0.648189	0.921354	1.81229
16	30503401	30503600	*	0.648189	0.921354	1.81229
16	30504101	30504300	*	0.214335	0.77726	-0.849421
16	30504201	30504400	*	0.877947	0.952352	-0.108314
16	30504301	30504500	*	0.276797	0.812003	1.95915
16	30509501	30509700	*	0.845229	0.948605	-0.644183
16	30509601	30509800	*	0.427039	0.871334	1.97621
16	30509701	30509900	*	0.95037	0.959422	0.191151
16	30509801	30510000	*	0.594159	0.911695	-2.48682
16	30509901	30510100	*	0.594159	0.911695	-2.48682
16	30510001	30510200	*	0.903614	0.955129	-0.65407
16	30510101	30510300	*	0.0225103	0.453812	-10.554
16	30510201	30510400	*	0.148883	0.725627	-5.84391
16	30510301	30510500	*	0.297329	0.821628	-2.76605
16	30510401	30510600	*	0.135082	0.710125	-3.61154
16	30510501	30510700	*	0.441683	0.876173	-1.06566
16	30510801	30511000	*	0.223323	0.782969	-0.691724
16	30510901	30511100	*	0.130989	0.705636	-0.94722
16	30511001	30511200	*	0.381997	0.855836	-0.569527
16	30513101	30513300	*	0.336148	0.838379	-2.8459
16	30513201	30513400	*	0.706325	0.93008	-0.615689
16	30513301	30513500	*	0.348391	0.843538	-1.36506
16	30513401	30513600	*	0.0833724	0.640261	-3.23247
16	30513501	30513700	*	0.419973	0.868864	-4.98371
16	30513601	30513800	*	0.482341	0.88696	-7.49851
16	30515101	30515300	*	0.458377	0.881206	-4.56784
16	30515201	30515400	*	0.166258	0.742272	-4.77798
16	30515301	30515500	*	0.1715	0.746319	-4.57987
16	30515401	30515600	*	0.106135	0.675176	-3.7313
16	30521401	30521600	*	0.829185	0.94662	0.658026
16	30521501	30521700	*	0.639378	0.919944	-1.00337
16	30522401	30522600	*	0.229775	0.787039	-7.21939
16	30522501	30522700	*	0.987852	0.962588	0.0514082
16	30522601	30522800	*	0.132972	0.70783	4.66687
16	30522901	30523100	*	0.548425	0.903833	0.932203
16	30523001	30523200	*	0.588175	0.910726	0.786514
16	30530701	30530900	*	0.96561	0.960815	-0.303911
16	30530801	30531000	*	0.92682	0.957334	-0.830189
16	30534301	30534500	*	0.316737	0.830253	4.85217
16	30534401	30534600	*	0.577502	0.908909	1.69801
16	30534501	30534700	*	0.878501	0.952385	-0.487462
16	30534601	30534800	*	0.63947	0.919969	-2.09595
16	30539301	30539500	*	0.56655	0.907262	-3.21175
16	30539401	30539600	*	0.273174	0.810827	-1.90532
16	30539501	30539700	*	0.515441	0.895444	-0.897355
16	30539601	30539800	*	0.153773	0.73046	-4.99839
16	30539701	30539900	*	0.841223	0.948012	-0.780179
16	30539801	30540000	*	0.63472	0.919173	2.37868
16	30548201	30548400	*	0.370882	0.851858	3.59788
16	30548301	30548500	*	0.810118	0.94408	0.744263
16	30548401	30548600	*	0.646638	0.921162	-0.974451
16	30548501	30548700	*	0.505042	0.892784	-1.6835
16	30548801	30549000	*	0.703404	0.929828	-1.15056
16	30548901	30549100	*	0.394041	0.860422	-2.19955
16	30587101	30587300	*	0.816461	0.94513	0.242904
16	30587201	30587400	*	0.950926	0.959466	-0.0453395
16	30587301	30587500	*	0.982387	0.962202	0.0134953
16	30587401	30587600	*	0.623094	0.917292	-0.218727
16	30587501	30587700	*	0.505033	0.89278	-0.285264
16	30587601	30587800	*	0.224075	0.783589	0.55832
16	30587701	30587900	*	0.695386	0.928678	0.222138
16	30587801	30588000	*	0.485139	0.887693	-0.374054
16	30591901	30592100	*	0.0500412	0.564664	-9.80392
16	30592001	30592200	*	0.484319	0.887387	-2.796
16	30592101	30592300	*	0.814749	0.944922	-0.624475
16	30592201	30592400	*	0.973766	0.9615	0.190476
16	30595601	30595800	*	0.414406	0.866857	-3.16154
16	30595701	30595900	*	0.429743	0.87241	-3.0192
16	30595801	30596000	*	0.998621	0.962931	-0.00698514
16	30596501	30596700	*	0.738152	0.934644	-2.21242
16	30596601	30596800	*	0.607294	0.914363	-3.07109
16	30596701	30596900	*	0.476688	0.885789	-4.9674
16	30596901	30597100	*	0.131829	0.706342	9.29207
16	30597001	30597200	*	0.325126	0.834413	0.749043
16	30597101	30597300	*	0.590785	0.911314	0.394449
16	30597201	30597400	*	0.883529	0.952935	-0.172099
16	30597301	30597500	*	0.525407	0.897385	-1.0871
16	30597401	30597600	*	0.154772	0.731257	-4.17291
16	30597501	30597700	*	0.285433	0.816093	-3.58032
16	30597601	30597800	*	0.489537	0.888816	-3.03806
16	30597701	30597900	*	0.0628391	0.597145	-9.01845
16	30597801	30598000	*	0.580118	0.909221	-3.02911
16	30597901	30598100	*	0.916519	0.95647	-0.97988
16	30599201	30599400	*	0.22078	0.781401	-1.32927
16	30599301	30599500	*	0.479267	0.886211	-0.371933
16	30599401	30599600	*	0.900827	0.954719	-0.0868432
16	30599501	30599700	*	0.155741	0.73234	-0.692623
16	30599601	30599800	*	0.00640925	0.306343	-1.05051
16	30599901	30600100	*	0.360926	0.848248	0.5251
16	30600001	30600200	*	0.732928	0.933905	0.194693
16	30600101	30600300	*	0.812565	0.944483	-0.129819
16	30602601	30602800	*	0.0266157	0.477333	-9.60074
16	30602701	30602900	*	0.000954603	0.146724	-13.4199
16	30602801	30603000	*	2.61964e-06	0.00721567	-12.0566
16	30602901	30603100	*	0.0185828	0.429635	-10.2128
16	30603001	30603200	*	0.272612	0.810534	-8.56076
16	30603101	30603300	*	0.202458	0.769707	-8.35316
16	30603201	30603400	*	0.140679	0.716353	-7.67656
16	30603601	30603800	*	0.741542	0.935191	-0.7735
16	30603701	30603900	*	0.441914	0.876228	-2.42648
16	30604001	30604200	*	0.490399	0.889028	-3.30973
16	30604101	30604300	*	0.313788	0.82913	-3.62991
16	30604201	30604400	*	0.0384086	0.526708	-9.4605
16	30604301	30604500	*	0.00323561	0.238321	-17.2534
16	30606001	30606200	*	0.00548701	0.289393	-22.4497
16	30606101	30606300	*	0.00548701	0.289393	-22.4497
16	30607901	30608100	*	0.0422355	0.539191	11.5789
16	30608001	30608200	*	0.325585	0.834603	4.39442
16	30628401	30628600	*	0.766233	0.93864	-1.50275
16	30628501	30628700	*	0.831963	0.946798	0.83475
16	30645601	30645800	*	0.378705	0.854638	-7.19897
16	30645701	30645900	*	0.333197	0.837157	-6.02141
16	30645801	30646000	*	0.204537	0.770983	-6.38146
16	30645901	30646100	*	0.0941122	0.65692	-4.28468
16	30646001	30646200	*	0.730151	0.933408	-1.05082
16	30670401	30670600	*	0.12292	0.696354	8.43243
16	30670501	30670700	*	0.181303	0.754308	3.0941
16	30670601	30670800	*	0.520859	0.896593	1.05754
16	30670701	30670900	*	0.903198	0.955055	-0.292869
16	30687701	30687900	*	0.656243	0.922635	-2.51009
16	30687801	30688000	*	0.26118	0.80412	-7.49454
16	30693101	30693300	*	0.337804	0.838911	-5.47749
16	30693201	30693400	*	0.307858	0.826961	-5.18876
16	30693301	30693500	*	0.301364	0.823754	-4.86111
16	30733801	30734000	*	0.495126	0.890408	-1.3009
16	30733901	30734100	*	0.495126	0.890408	-1.3009
16	30735801	30736000	*	0.573984	0.908352	2.79923
16	30735901	30736100	*	0.518112	0.895881	-1.99473
16	30736001	30736200	*	0.00422364	0.264661	-10.8517
16	30736101	30736300	*	0.000258412	0.0807839	-16.3491
16	30740301	30740500	*	0.73208	0.933798	1.4251
16	30740401	30740600	*	0.7791	0.940197	-1.24197
16	30740501	30740700	*	0.589658	0.911083	2.77491
16	30740701	30740900	*	0.571523	0.907916	-2.46145
16	30740801	30741000	*	0.968955	0.96099	-0.175593
16	30741801	30742000	*	0.70737	0.930128	-0.999639
16	30741901	30742100	*	0.0946001	0.657562	-3.56927
16	30743901	30744100	*	0.633006	0.91876	1.24194
16	30744001	30744200	*	0.672659	0.925008	1.41358
16	30744101	30744300	*	0.76152	0.937973	-1.38032
16	30759901	30760100	*	0.206935	0.772764	3.30556
16	30760001	30760200	*	0.480399	0.886514	-2.37575
16	30760101	30760300	*	0.15264	0.729532	-4.33566
16	30760201	30760400	*	0.242662	0.794294	-3.98095
16	30767801	30768000	*	0.96457	0.960697	-0.187283
16	30767901	30768100	*	0.807359	0.943751	-1.1803
16	30768901	30769100	*	0.621303	0.917081	-2.49921
16	30769001	30769200	*	0.276326	0.811853	-2.79893
16	30769101	30769300	*	0.121612	0.694795	-6.67989
16	30769201	30769400	*	0.120885	0.694122	-12.7286
16	30786001	30786200	*	0.220243	0.780903	3.09515
16	30786101	30786300	*	0.220243	0.780903	3.09515
16	30786201	30786400	*	0.729709	0.933384	1.38132
16	30786301	30786500	*	0.729709	0.933384	1.38132
16	30788101	30788300	*	0.529292	0.898411	-4.66422
16	30788201	30788400	*	0.199861	0.767747	-5.75334
16	30788301	30788500	*	0.424329	0.870591	-4.97549
16	30788401	30788600	*	0.933088	0.95786	-0.274123
16	30788501	30788700	*	0.975983	0.961713	-0.0789485
16	30788601	30788800	*	0.524565	0.897257	-1.913
16	30788701	30788900	*	0.121869	0.695165	-5.62693
16	30788901	30789100	*	0.214827	0.77752	2.9133
16	30789001	30789200	*	0.543785	0.902662	1.28018
16	30789101	30789300	*	0.499662	0.89169	-2.67568
16	30789301	30789500	*	0.115713	0.687324	-7.09953
16	30789401	30789600	*	0.102019	0.66922	-7.96411
16	30789501	30789700	*	0.0115529	0.371926	-10.8482
16	30789601	30789800	*	0.0133126	0.38942	-16.1615
16	30796001	30796200	*	0.95678	0.959954	0.239848
16	30796101	30796300	*	0.95678	0.959954	0.239848
16	30796201	30796400	*	0.921605	0.956957	-0.184615
16	30796301	30796500	*	0.841118	0.947995	-0.34965
16	30796801	30797000	*	0.180167	0.753552	3.91284
16	30796901	30797100	*	0.180167	0.753552	3.91284
16	30821001	30821200	*	0.436797	0.87476	-8.79423
16	30821101	30821300	*	0.354154	0.845709	-4.88166
16	30821501	30821700	*	0.953779	0.95973	-0.0550176
16	30821601	30821800	*	0.66859	0.924509	-0.290045
16	30821701	30821900	*	0.831671	0.946798	0.165245
16	30827801	30828000	*	0.537027	0.900589	0.64759
16	30827901	30828100	*	0.488489	0.888628	-0.646808
16	30828001	30828200	*	0.30244	0.824153	-1.06334
16	30843601	30843800	*	0.809972	0.944042	1.06417
16	30843701	30843900	*	0.829774	0.946708	1.1354
16	30858801	30859000	*	0.217249	0.778997	-4.74277
16	30858901	30859100	*	0.391218	0.859429	-2.69939
16	30859001	30859200	*	0.936441	0.958261	0.354374
16	30870001	30870200	*	0.0051025	0.280886	-8.85734
16	30870101	30870300	*	1.30097e-05	0.0176483	-12.0519
16	30873601	30873800	*	0.621433	0.917121	-3.99306
16	30873701	30873900	*	0.486521	0.888015	2.08046
16	30873801	30874000	*	0.366773	0.850397	2.83774
16	30936301	30936500	*	0.104854	0.673423	-7.12311
16	30936401	30936600	*	0.716709	0.931491	-1.20107
16	30936501	30936700	*	0.159857	0.736252	6.76768
16	30936901	30937100	*	0.48853	0.888643	2.33875
16	30937001	30937200	*	0.350689	0.844553	2.57519
16	30939201	30939400	*	0.119495	0.692159	5.78709
16	30939301	30939500	*	0.0696048	0.613347	6.42422
16	30939401	30939600	*	0.706937	0.930128	1.28419
16	30939501	30939700	*	0.948601	0.959261	-0.280899
16	30939701	30939900	*	0.328484	0.835941	6.57524
16	30939801	30940000	*	0.263687	0.80554	-5.95238
16	30940001	30940200	*	0.736419	0.934341	-1.74296
16	30940101	30940300	*	0.0892878	0.649561	-6.70024
16	30940201	30940400	*	0.181006	0.754124	-7.88637
16	30940301	30940500	*	0.207332	0.77299	-12.8557
16	30941301	30941500	*	0.35134	0.844861	5.58792
16	30941401	30941600	*	0.19792	0.766384	5.45914
16	30941501	30941700	*	0.761556	0.93798	-1.13838
16	30941601	30941800	*	0.44897	0.878411	-3.61373
16	30953901	30954100	*	0.973582	0.9615	0.097371
16	30954001	30954200	*	0.792491	0.941826	-0.68716
16	30959801	30960000	*	0.973339	0.9615	0.108362
16	30959901	30960100	*	0.366923	0.850443	2.20778
16	30964801	30965000	*	0.757259	0.937368	-1.81656
16	30973501	30973700	*	0.787524	0.941282	-1.99139
16	30973601	30973800	*	0.0561292	0.580449	-15.3319
16	30977101	30977300	*	0.189784	0.760967	2.32872
16	30977201	30977400	*	0.139392	0.714739	2.08146
16	30990601	30990800	*	0.565629	0.907134	2.86514
16	30990701	30990900	*	0.565629	0.907134	2.86514
16	31066501	31066700	*	0.700121	0.929265	-1.87047
16	31066801	31067000	*	0.228804	0.786437	-9.375
16	31066901	31067100	*	0.448097	0.878104	-4.52806
16	31079701	31079900	*	0.594055	0.911695	-2.0903
16	31079801	31080000	*	0.538591	0.900969	1.69878
16	31079901	31080100	*	0.369479	0.85127	3.60208
16	31080001	31080200	*	0.116974	0.688997	5.08929
16	31080101	31080300	*	0.0604579	0.592332	9.38154
16	31080201	31080400	*	0.154872	0.731307	-2.15624
16	31080301	31080500	*	0.015064	0.403552	-1.46994
16	31080401	31080600	*	0.277798	0.812485	-0.649742
16	31080501	31080700	*	0.250861	0.798968	0.711625
16	31080601	31080800	*	0.957962	0.960083	-0.0377162
16	31141001	31141200	*	0.976942	0.961841	-0.0939607
16	31141101	31141300	*	0.630738	0.918391	1.9457
16	31163701	31163900	*	0.8383	0.94759	-0.652898
16	31163801	31164000	*	0.8383	0.94759	-0.652898
16	31197701	31197900	*	0.612023	0.915508	-2.17381
16	31197801	31198000	*	0.807581	0.943751	-0.838282
16	31197901	31198100	*	0.752039	0.936834	-1.09853
16	31198201	31198400	*	0.522213	0.896871	-1.62423
16	31198301	31198500	*	0.522213	0.896871	-1.62423
16	31198401	31198600	*	0.231746	0.788037	-7.78228
16	31198501	31198700	*	0.231746	0.788037	-7.78228
16	31198601	31198800	*	0.632555	0.918731	-2.66681
16	31198701	31198900	*	0.632555	0.918731	-2.66681
16	31199501	31199700	*	0.61303	0.915608	-0.546489
16	31199601	31199800	*	0.904431	0.955251	-0.113617
16	31199901	31200100	*	0.660949	0.923274	0.277046
16	31200001	31200200	*	0.493085	0.889916	0.384776
16	31200101	31200300	*	0.514665	0.895263	0.384033
16	31201401	31201600	*	0.0518988	0.569637	2.35192
16	31201501	31201700	*	0.977331	0.961841	-0.0738501
16	31209801	31210000	*	0.672173	0.924975	2.83019
16	31209901	31210100	*	0.24986	0.798387	4.95283
16	31210001	31210200	*	0.109535	0.679495	6.52124
16	31210101	31210300	*	0.107382	0.676691	8.66961
16	31210201	31210400	*	0.178151	0.751972	9.00932
16	31233501	31233700	*	0.86189	0.950757	0.22174
16	31233801	31234000	*	0.248242	0.797452	0.387597
16	31233901	31234100	*	0.093844	0.65637	-0.851722
16	31234001	31234200	*	0.296465	0.821216	-0.696858
16	31234101	31234300	*	0.724093	0.932814	0.244879
16	31234201	31234400	*	0.369565	0.851279	0.559972
16	31234301	31234500	*	0.113997	0.685243	-0.9296
16	31234401	31234600	*	0.0250552	0.469173	-1.68486
16	31234801	31235000	*	0.918526	0.956728	1.00671
16	31234901	31235100	*	0.651063	0.921915	-4.06399
16	31235501	31235700	*	0.812196	0.944436	-0.419433
16	31258001	31258200	*	0.300836	0.823489	-3.75817
16	31258101	31258300	*	0.112011	0.682768	-3.00439
16	31258201	31258400	*	0.154715	0.731233	-2.08611
16	31258301	31258500	*	0.075426	0.625351	-3.46119
16	31258401	31258600	*	0.0288399	0.48841	-11.5492
16	31274401	31274600	*	0.236107	0.790693	1.3673
16	31274901	31275100	*	0.9969	0.962931	-0.00395554
16	31275001	31275200	*	0.159656	0.736156	-0.777334
16	31275101	31275300	*	0.035435	0.516757	-0.921492
16	31290801	31291000	*	0.561706	0.906386	0.429411
16	31290901	31291100	*	0.593383	0.911585	0.315333
16	31291001	31291200	*	0.220093	0.780736	0.492611
16	31293801	31294000	*	0.95537	0.959912	-0.405335
16	31293901	31294100	*	0.581831	0.909571	-4.11696
16	31294001	31294200	*	0.0569217	0.582578	-9.53488
16	31294101	31294300	*	0.0569217	0.582578	-9.53488
16	31303101	31303300	*	0.623767	0.917423	-2.8026
16	31303201	31303400	*	0.696659	0.928861	-1.51961
16	31303301	31303500	*	0.95653	0.959954	0.101955
16	31303401	31303600	*	0.434772	0.87392	-1.59591
16	31303501	31303700	*	0.452658	0.879446	-0.691034
16	31325301	31325500	*	0.695584	0.928708	-0.617345
16	31325401	31325600	*	0.965963	0.960816	0.0618256
16	31326501	31326700	*	0.880686	0.952693	-0.402032
16	31326601	31326800	*	0.000256967	0.0806675	-16.1787
16	31326701	31326900	*	0.000582879	0.118659	-16.3934
16	31326801	31327000	*	1.03685e-06	0.00405742	-19.4421
16	31326901	31327100	*	2.82904e-05	0.0268479	-17.8157
16	31327001	31327200	*	0.39331	0.860326	-5.81511
16	31327101	31327300	*	0.316291	0.830138	-5.08224
16	31327201	31327400	*	0.100754	0.667534	-7.66522
16	31327301	31327500	*	0.15315	0.729979	-7.69404
16	31327401	31327600	*	0.00294965	0.230012	-14.7131
16	31327501	31327700	*	0.00166215	0.18351	-16.6503
16	31327601	31327800	*	0.0856084	0.643996	-5.53814
16	31327701	31327900	*	0.0856084	0.643996	-5.53814
16	31327901	31328100	*	0.666794	0.92439	-1.60834
16	31328001	31328200	*	0.666794	0.92439	-1.60834
16	31328201	31328400	*	0.199545	0.767494	5.72302
16	31328301	31328500	*	0.199545	0.767494	5.72302
16	31342201	31342400	*	0.505863	0.892921	5.73871
16	31342301	31342500	*	0.505863	0.892921	5.73871
16	31342501	31342700	*	0.107785	0.677255	-11.6319
16	31342601	31342800	*	0.0667743	0.606421	-5.45082
16	31342701	31342900	*	0.142121	0.718038	-2.02137
16	31347401	31347600	*	0.332733	0.837044	3.49026
16	31347501	31347700	*	0.953226	0.959686	-0.130943
16	31347601	31347800	*	0.0769251	0.628543	-2.1596
16	31347701	31347900	*	0.319225	0.831495	-0.782285
16	31347801	31348000	*	0.945247	0.958971	-0.0512775
16	31347901	31348100	*	0.00168453	0.184518	-4.85437
16	31355001	31355200	*	0.651511	0.921955	0.400865
16	31355101	31355300	*	0.993484	0.962931	-0.00652644
16	31355201	31355400	*	0.296298	0.821168	-2.83028
16	31355301	31355500	*	0.626203	0.917758	-1.22298
16	31355401	31355600	*	0.860374	0.950657	-0.767018
16	31359201	31359400	*	0.382351	0.85608	-4.99262
16	31363901	31364100	*	0.943403	0.958751	0.484201
16	31364001	31364200	*	0.943403	0.958751	0.484201
16	31364101	31364300	*	0.92445	0.957148	0.348558
16	31364201	31364400	*	0.401973	0.862798	2.22112
16	31364301	31364500	*	0.0459539	0.552078	7.04667
16	31364401	31364600	*	0.211765	0.775852	4.62224
16	31364501	31364700	*	0.890854	0.953704	0.532206
16	31366001	31366200	*	0.0610118	0.593392	-3.49772
16	31366101	31366300	*	0.0610118	0.593392	-3.49772
16	31366401	31366600	*	0.656159	0.922613	1.39756
16	31366501	31366700	*	0.656159	0.922613	1.39756
16	31370501	31370700	*	0.487379	0.888248	6.4443
16	31370601	31370800	*	0.441495	0.876141	4.15844
16	31370701	31370900	*	0.803898	0.943441	-0.310644
16	31371401	31371600	*	0.963185	0.960593	0.162315
16	31371501	31371700	*	0.949255	0.959285	-0.193136
16	31371601	31371800	*	0.407189	0.864909	-8.39535
16	31402201	31402400	*	0.577753	0.908958	-2.48879
16	31402301	31402500	*	0.277725	0.812484	-5.60086
16	31412201	31412400	*	0.00723262	0.320308	-21.2372
16	31412301	31412500	*	0.00927532	0.348087	-19.7637
16	31412401	31412600	*	0.0468712	0.554978	-11.8278
16	31412501	31412700	*	0.0874479	0.646951	-10.3968
16	31422101	31422300	*	0.263986	0.805732	-4.43179
16	31422201	31422400	*	0.584422	0.910036	-1.3688
16	31422301	31422500	*	0.776536	0.93994	2.27876
16	31425501	31425700	*	0.983706	0.962243	0.0207071
16	31425601	31425800	*	0.70444	0.929915	0.701294
16	31425701	31425900	*	0.727922	0.933186	0.820708
16	31425901	31426100	*	0.757206	0.937368	1.529
16	31426001	31426200	*	0.99973	0.962931	-0.00097767
16	31426101	31426300	*	0.986567	0.962485	-0.112973
16	31426801	31427000	*	0.674246	0.925019	1.00572
16	31426901	31427100	*	0.388307	0.858258	2.30625
16	31427801	31428000	*	0.746638	0.935902	-1.30411
16	31427901	31428100	*	0.0377367	0.524179	-5.90717
16	31428001	31428200	*	0.306827	0.826431	-2.17103
16	31428101	31428300	*	0.44586	0.877395	-1.84433
16	31428201	31428400	*	0.56983	0.907752	-2.17723
16	31429901	31430100	*	0.240926	0.793182	-1.0995
16	31430001	31430200	*	0.668934	0.924514	-0.313897
16	31430101	31430300	*	0.269313	0.808703	1.45959
16	31430201	31430400	*	0.753118	0.936925	0.785714
16	31436001	31436200	*	0.935122	0.958106	-0.558659
16	31436101	31436300	*	0.799442	0.942908	-1.8149
16	31458601	31458800	*	0.09701	0.661416	-8.16067
16	31458701	31458900	*	0.0740456	0.622992	-7.88899
16	31458801	31459000	*	0.789405	0.94149	-1.40408
16	31465701	31465900	*	0.536682	0.900485	-4.28304
16	31465801	31466000	*	0.658712	0.923014	-3.01709
16	31465901	31466100	*	0.763036	0.938157	-2.1988
16	31473101	31473300	*	0.161526	0.737958	8.59018
16	31473201	31473400	*	0.138226	0.713373	10.8968
16	31488801	31489000	*	0.263853	0.805619	6.33521
16	31488901	31489100	*	0.590249	0.91117	-3.11678
16	31489001	31489200	*	0.12507	0.699121	-13.7442
16	31489301	31489500	*	0.330358	0.836362	-7.1447
16	31493801	31494000	*	0.205172	0.771621	-7.37145
16	31493901	31494100	*	0.149496	0.726107	-9.40194
16	31494101	31494300	*	0.233846	0.789485	-2.4858
16	31495001	31495200	*	0.621508	0.917134	3.04665
16	31495101	31495300	*	0.0979886	0.662928	5.58511
16	31495201	31495400	*	0.0203928	0.441772	3.94194
16	31495301	31495500	*	0.0456859	0.551529	4.25133
16	31495401	31495600	*	0.154012	0.730761	8.75903
16	31506701	31506900	*	0.669592	0.924544	-1.92012
16	31506801	31507000	*	0.155313	0.731849	-3.00702
16	31507001	31507200	*	0.0102009	0.358967	6.28362
16	31508001	31508200	*	0.20566	0.771967	-7.88107
16	31510101	31510300	*	0.20804	0.77339	8.86994
16	31510201	31510400	*	0.657411	0.922819	2.52853
16	31510301	31510500	*	0.0846161	0.642615	-4.13514
16	31520701	31520900	*	0.0449507	0.549325	-6.33604
16	31520801	31521000	*	0.434195	0.873575	-2.50975
16	31520901	31521100	*	0.607838	0.914476	-1.58945
16	31521001	31521200	*	0.43143	0.872817	-4.98864
16	31526301	31526500	*	0.783762	0.940694	1.40194
16	31526401	31526600	*	0.391269	0.859432	-4.04596
16	31526501	31526700	*	0.180867	0.753961	-7.02463
16	31526701	31526900	*	0.746412	0.935885	-0.456682
16	31526801	31527000	*	0.746412	0.935885	-0.456682
16	31552101	31552300	*	0.329126	0.836202	-3.3259
16	31552201	31552400	*	0.175409	0.749807	-5.62092
16	31562601	31562800	*	0.251741	0.799519	2.45496
16	31562701	31562900	*	0.0953402	0.658906	3.3946
16	31562801	31563000	*	0.192072	0.762116	6.54138
16	31567301	31567500	*	0.49863	0.891454	3.08216
16	31567401	31567600	*	0.524721	0.897303	2.14214
16	31567501	31567700	*	0.92947	0.957565	0.434942
16	31568401	31568600	*	0.729107	0.933354	-1.53199
16	31568501	31568700	*	0.545097	0.902906	-2.79412
16	31592201	31592400	*	0.145658	0.721859	-1.3311
16	31592301	31592500	*	0.183332	0.75599	-1.44804
16	31613401	31613600	*	0.8596	0.950517	0.907874
16	31613501	31613700	*	0.737183	0.934537	1.43995
16	31613601	31613800	*	0.794195	0.942056	2.11222
16	31613701	31613900	*	0.232344	0.788462	-9.6019
16	31613801	31614000	*	0.741607	0.935191	-1.40932
16	31617501	31617700	*	0.218182	0.779468	-7.97256
16	31617601	31617800	*	0.273259	0.810878	-2.98127
16	31617701	31617900	*	0.228851	0.786457	-2.75857
16	31617801	31618000	*	0.168767	0.744165	-2.22328
16	31651501	31651700	*	0.523282	0.897057	-2.65087
16	31651601	31651800	*	0.523282	0.897057	-2.65087
16	31658701	31658900	*	0.252914	0.799796	-3.2597
16	31658801	31659000	*	0.988831	0.962719	-0.0332467
16	31658901	31659100	*	0.832493	0.946843	0.846493
16	31659101	31659300	*	0.544373	0.902785	3.30533
16	31659201	31659400	*	0.544373	0.902785	3.30533
16	31659301	31659500	*	0.111266	0.681496	-8.25011
16	31659401	31659600	*	0.18205	0.754921	-4.07426
16	31659501	31659700	*	0.0259664	0.474968	-5.27444
16	31659601	31659800	*	0.0061309	0.301268	-6.85836
16	31659701	31659900	*	0.7401	0.935029	-2.58111
16	31660001	31660200	*	0.726619	0.932987	-1.47647
16	31660101	31660300	*	0.726619	0.932987	-1.47647
16	31662901	31663100	*	0.794472	0.942105	-0.693483
16	31663001	31663200	*	0.977808	0.961902	-0.0228097
16	31663101	31663300	*	0.481553	0.88676	0.632685
16	31665101	31665300	*	0.403465	0.86346	4.74001
16	31665201	31665400	*	0.245717	0.795846	4.62228
16	31665301	31665500	*	0.665979	0.92431	1.69436
16	31665401	31665600	*	0.696383	0.928827	0.99443
16	31665501	31665700	*	0.573989	0.908352	-0.892183
16	31665601	31665800	*	0.145129	0.721308	-2.44992
16	31677401	31677600	*	0.288595	0.817466	-15.0029
16	31677501	31677700	*	0.288595	0.817466	-15.0029
16	31677601	31677800	*	0.132904	0.707792	-4.06498
16	31677701	31677900	*	0.247702	0.797037	-3.14461
16	31696201	31696400	*	0.630343	0.918251	-2.73039
16	31696301	31696500	*	0.400476	0.862365	-3.36861
16	31696401	31696600	*	0.783595	0.940693	-0.924451
16	31696501	31696700	*	0.194853	0.764183	6.28627
16	31705101	31705300	*	0.665262	0.924124	0.548476
16	31705201	31705400	*	0.379033	0.854783	1.01935
16	31705301	31705500	*	0.439786	0.875744	1.42776
16	31724101	31724300	*	0.99672	0.962931	-0.0180445
16	31724201	31724400	*	0.99672	0.962931	-0.0180445
16	31754201	31754400	*	0.529889	0.898678	1.34265
16	31754301	31754500	*	0.765643	0.938589	0.643762
16	31754401	31754600	*	0.462134	0.882363	1.53453
16	31754501	31754700	*	0.0438811	0.545276	5.08618
16	31754601	31754800	*	0.071245	0.616829	7.1729
16	31754701	31754900	*	0.126573	0.701402	9.19789
16	31754801	31755000	*	0.115043	0.686604	9.8455
16	31754901	31755100	*	0.359828	0.847841	5.24397
16	31878301	31878500	*	0.948755	0.959276	-0.257327
16	31878401	31878600	*	0.899741	0.954607	-0.479044
16	31878501	31878700	*	0.0442061	0.54673	2.4
16	31884101	31884300	*	0.579044	0.909089	-3.19328
16	31884201	31884400	*	0.200726	0.768438	11.0523
16	31884501	31884700	*	0.402811	0.863154	1.65327
16	31884601	31884800	*	0.285581	0.816192	1.81236
16	31891001	31891200	*	0.814344	0.944849	0.873587
16	31891101	31891300	*	0.966117	0.960838	-0.138278
16	31891201	31891400	*	0.663072	0.923659	-1.53683
16	31893701	31893900	*	0.176973	0.750993	9.47368
16	31893801	31894000	*	0.561747	0.906395	2.59245
16	31893901	31894100	*	0.698255	0.928937	-2.26831
16	31894001	31894200	*	0.22888	0.786486	-3.34397
16	31894101	31894300	*	0.117081	0.689052	-6.95076
16	31905601	31905800	*	0.243886	0.794891	-3.28738
16	31905701	31905900	*	0.251815	0.799562	-4.40771
16	31918301	31918500	*	0.176607	0.750735	1.17292
16	31918401	31918600	*	0.713096	0.930931	-0.171429
16	31918501	31918700	*	0.231958	0.788174	-0.566466
16	31918601	31918800	*	0.833811	0.947093	0.24693
16	31931801	31932000	*	0.931095	0.957672	-0.251938
16	31931901	31932100	*	0.664012	0.923869	1.09694
16	31932601	31932800	*	0.213059	0.776626	2.97242
16	31932701	31932900	*	0.278623	0.812693	1.08037
16	31932801	31933000	*	0.311569	0.828281	-0.456771
16	31932901	31933100	*	0.345554	0.842316	0.708578
16	31933001	31933200	*	0.0826414	0.638929	1.51932
16	31933101	31933300	*	0.281451	0.813954	-0.548226
16	31933201	31933400	*	0.571683	0.907916	-0.243431
16	31933301	31933500	*	0.44404	0.876917	0.442465
16	31933501	31933700	*	0.63725	0.919622	-0.395677
16	31934501	31934700	*	0.496663	0.89084	-2.73039
16	31934601	31934800	*	0.736769	0.934495	-1.5988
16	31934701	31934900	*	0.799582	0.942921	-1.0147
16	31934801	31935000	*	0.60256	0.913486	2.20351
16	31934901	31935100	*	0.391859	0.859694	3.61336
16	31935001	31935200	*	0.793058	0.941874	0.732216
16	31935101	31935300	*	0.267489	0.807424	2.89475
16	31935201	31935400	*	0.23285	0.788981	3.58027
16	31935301	31935500	*	0.3527	0.845262	2.66028
16	31936201	31936400	*	0.309201	0.827374	-3.74296
16	31936301	31936500	*	0.00884942	0.34235	-8.29276
16	31936501	31936700	*	0.296151	0.821115	-6.16602
16	31936601	31936800	*	0.346025	0.842467	-5.77685
16	31940701	31940900	*	0.169484	0.744641	7.8882
16	31940801	31941000	*	0.108049	0.677601	7.15039
16	31940901	31941100	*	0.011515	0.371555	6.79557
16	31941001	31941200	*	0.271731	0.810009	3.35156
16	31943801	31944000	*	0.607099	0.914334	1.66438
16	31943901	31944100	*	0.464157	0.882692	2.57328
16	31947501	31947700	*	0.873174	0.951806	0.367255
16	31947601	31947800	*	0.642031	0.920424	-1.03687
16	31947701	31947900	*	0.102946	0.67102	-3.38909
16	31947801	31948000	*	0.674468	0.925029	-0.181476
16	31947901	31948100	*	0.0381894	0.526043	0.75785
16	31948001	31948200	*	0.054195	0.576155	0.873374
16	31970301	31970500	*	0.687494	0.927341	-0.66196
16	31970401	31970600	*	0.826635	0.946338	0.382008
16	31970501	31970700	*	0.756339	0.937314	0.413083
16	31970601	31970800	*	0.725342	0.932884	-0.397393
16	31970701	31970900	*	0.222623	0.782667	-1.33186
16	31970801	31971000	*	0.0243682	0.465295	-2.33278
16	32001001	32001200	*	0.949494	0.959329	0.258718
16	32001101	32001300	*	0.0454453	0.550744	6.14249
16	32001201	32001400	*	0.0142146	0.397148	9.82557
16	32002001	32002200	*	0.634317	0.91907	-4.13534
16	32002101	32002300	*	0.554351	0.904824	-4.26215
16	32002301	32002500	*	0.725176	0.932884	-0.740789
16	32002401	32002600	*	0.261367	0.80425	1.47562
16	32002501	32002700	*	0.334133	0.837566	1.21082
16	32003201	32003400	*	0.0975472	0.662066	1.06341
16	32003301	32003500	*	0.597264	0.912206	0.32804
16	32003401	32003600	*	0.616194	0.916246	1.00451
16	32003501	32003700	*	0.63871	0.91983	1.17692
16	32059901	32060100	*	0.206457	0.772501	-14.1004
16	32060001	32060200	*	0.206457	0.772501	-14.1004
16	32060101	32060300	*	0.995901	0.962931	0.017911
16	32060201	32060400	*	0.995901	0.962931	0.017911
16	32060301	32060500	*	0.364441	0.84945	-6.11814
16	32060401	32060600	*	0.364441	0.84945	-6.11814
16	32062101	32062300	*	0.725726	0.932884	-2.04403
16	32062201	32062400	*	0.725726	0.932884	-2.04403
16	32078301	32078500	*	0.494369	0.890217	0.699038
16	32078401	32078600	*	0.939667	0.958554	0.0420023
16	32078501	32078700	*	0.605207	0.914008	-0.232655
16	32087501	32087700	*	0.349011	0.843798	-3.372
16	32087601	32087800	*	0.174617	0.748947	-3.37641
16	32087701	32087900	*	0.389447	0.858686	-1.34579
16	32087801	32088000	*	0.350674	0.844544	1.47929
16	32099801	32100000	*	0.917865	0.956632	0.0515351
16	32099901	32100100	*	0.91772	0.956615	0.0617178
16	32100001	32100200	*	0.154002	0.730756	-1.56368
16	32100101	32100300	*	0.691297	0.92801	-0.639055
16	32102201	32102400	*	0.900295	0.954709	-0.313067
16	32102301	32102500	*	0.271071	0.80977	-2.14062
16	32102401	32102600	*	0.637202	0.919618	-1.54762
16	32107601	32107800	*	0.0198899	0.43907	-5.19849
16	32107701	32107900	*	0.157013	0.733989	-2.35929
16	32107801	32108000	*	0.518061	0.895881	1.64898
16	32107901	32108100	*	0.286404	0.816462	-2.32148
16	32108001	32108200	*	0.112994	0.683901	-4.54255
16	32111001	32111200	*	0.193168	0.762841	6.50345
16	32111101	32111300	*	0.0411421	0.535944	10.4746
16	32111201	32111400	*	0.57646	0.908802	2.58883
16	32111301	32111500	*	0.625209	0.917667	-2.24674
16	32113101	32113300	*	0.413077	0.866627	-2.62998
16	32113201	32113400	*	0.979453	0.96202	0.0803399
16	32113301	32113500	*	0.313897	0.829186	5.69071
16	32114701	32114900	*	0.256222	0.801296	2.9398
16	32114801	32115000	*	0.115321	0.686938	3.46733
16	32114901	32115100	*	0.817278	0.945222	1.22831
16	32115201	32115400	*	0.686965	0.927231	-1.18383
16	32115301	32115500	*	0.748934	0.936328	-0.630658
16	32115401	32115600	*	0.641841	0.920417	-0.297744
16	32115501	32115700	*	0.696956	0.928908	-0.209277
16	32116201	32116400	*	0.998955	0.962931	-0.00462
16	32124201	32124400	*	0.766672	0.938706	-1.03472
16	32124301	32124500	*	0.781354	0.940495	-1.00802
16	32124401	32124600	*	0.0293237	0.490401	-7.58541
16	32124501	32124700	*	0.309846	0.827535	-2.76241
16	32124601	32124800	*	0.468083	0.883609	2.79412
16	32124901	32125100	*	0.866813	0.951118	0.412986
16	32125001	32125200	*	0.954797	0.95987	0.175068
16	32125101	32125300	*	0.266212	0.806932	-5.88391
16	32128101	32128300	*	0.688124	0.927438	1.84533
16	32128201	32128400	*	0.915456	0.956397	0.298417
16	32128301	32128500	*	0.735049	0.93422	1.01457
16	32129301	32129500	*	0.0192452	0.434704	-6.79514
16	32129401	32129600	*	0.00476338	0.275168	-5.70717
16	32129501	32129700	*	0.264284	0.805997	-3.32086
16	32129601	32129800	*	0.221057	0.781618	-3.80406
16	32129701	32129900	*	0.000374213	0.0965001	-10.1235
16	32129801	32130000	*	0.00140307	0.171891	-11.025
16	32129901	32130100	*	0.00651432	0.307816	-10.8918
16	32130101	32130300	*	0.196698	0.765704	-5.7333
16	32130201	32130400	*	0.245012	0.795631	-7.38641
16	32130301	32130500	*	0.208888	0.773741	-6.1828
16	32130801	32131000	*	0.953788	0.959733	-0.239649
16	32130901	32131100	*	0.592831	0.911585	1.80303
16	32131001	32131200	*	0.854896	0.949934	-0.822216
16	32131101	32131300	*	0.441646	0.876163	-3.56033
16	32133201	32133400	*	0.811399	0.944323	1.66239
16	32133301	32133500	*	0.993833	0.962931	0.0392661
16	32147801	32148000	*	0.534646	0.899985	3.68791
16	32147901	32148100	*	0.508267	0.893587	-5.59363
16	32163601	32163800	*	0.149166	0.72592	-5.57862
16	32163701	32163900	*	0.149166	0.72592	-5.57862
16	32163901	32164100	*	0.208651	0.773657	-5.42095
16	32164001	32164200	*	0.498717	0.891465	2.37805
16	32164701	32164900	*	0.609583	0.914944	-1.82525
16	32164801	32165000	*	0.0975435	0.662066	-5.94409
16	32165201	32165400	*	0.637801	0.919714	-0.860085
16	32165301	32165500	*	0.395863	0.861029	0.545123
16	32165401	32165600	*	0.0439112	0.545373	1.46164
16	32165701	32165900	*	0.462833	0.882516	4.0146
16	32165801	32166000	*	0.290683	0.818613	4.35778
16	32165901	32166100	*	0.35045	0.844409	5.60308
16	32166101	32166300	*	0.439519	0.875677	-3.25058
16	32166201	32166400	*	0.737374	0.934563	-1.54126
16	32177301	32177500	*	0.31256	0.828744	-6.57995
16	32177401	32177600	*	0.250243	0.798668	-5.43071
16	32177501	32177700	*	0.501612	0.892072	-2.12248
16	32177601	32177800	*	0.65418	0.922375	-1.55471
16	32202601	32202800	*	0.631932	0.918628	-1.91802
16	32202701	32202900	*	0.419873	0.868811	-3.69066
16	32232001	32232200	*	0.61005	0.915057	4.8
16	32232101	32232300	*	0.832367	0.946836	1.18648
16	32232201	32232400	*	0.205889	0.772131	-4.67068
16	32232301	32232500	*	0.355824	0.84628	-6.50589
16	32245901	32246100	*	0.558935	0.905709	-1.32248
16	32246001	32246200	*	0.963321	0.960605	-0.0600326
16	32246101	32246300	*	0.854436	0.949915	0.243267
16	32246201	32246400	*	0.950282	0.959422	-0.0782995
16	32247201	32247400	*	0.901251	0.954799	0.0583344
16	32247301	32247500	*	0.853115	0.949723	0.0768826
16	32247401	32247600	*	0.199279	0.767316	0.704072
16	32247501	32247700	*	0.19603	0.764997	1.51235
16	32273201	32273400	*	0.546868	0.903376	4.10986
16	32273401	32273600	*	0.60381	0.913649	-2.92758
16	32273501	32273700	*	0.400637	0.862423	2.69742
16	32273601	32273800	*	0.0677743	0.609109	3.84296
16	32273701	32273900	*	0.320459	0.831838	2.51191
16	32273801	32274000	*	0.44	0.87587	-5.80146
16	32277001	32277200	*	0.0885125	0.648383	-7.35372
16	32277101	32277300	*	0.0885125	0.648383	-7.35372
16	32277201	32277400	*	0.00856257	0.338408	-2.71454
16	32277301	32277500	*	0.0067486	0.311649	-0.987811
16	32277401	32277600	*	0.0870094	0.64627	-0.560755
16	32277501	32277700	*	0.195044	0.764387	-0.667781
16	32277801	32278000	*	0.758659	0.937495	-0.205654
16	32277901	32278100	*	0.662459	0.923556	-0.188704
16	32278001	32278200	*	0.503884	0.892434	-0.335043
16	32278101	32278300	*	0.38858	0.858379	-0.352983
16	32278201	32278400	*	0.272454	0.810447	-0.459153
16	32278301	32278500	*	0.190269	0.761237	-1.00188
16	32291801	32292000	*	0.00764234	0.326678	5.62453
16	32291901	32292100	*	0.129929	0.704791	3.3229
16	32292001	32292200	*	0.737654	0.934563	-1.12403
16	32292101	32292300	*	0.511906	0.894525	-1.66256
16	32331801	32332000	*	0.275984	0.811713	-1.42114
16	32331901	32332100	*	0.236979	0.791088	0.740794
16	32332001	32332200	*	0.428991	0.872147	0.42127
16	32333101	32333300	*	0.459675	0.881492	-0.382568
16	32333201	32333400	*	0.308133	0.827049	-0.447161
16	32333301	32333500	*	0.462363	0.88239	-0.560456
16	32333401	32333600	*	0.650559	0.921819	0.394376
16	32333501	32333700	*	0.742575	0.935336	0.376285
16	32333601	32333800	*	0.818672	0.945411	0.500864
16	32401501	32401700	*	0.825373	0.946284	1.41087
16	32401601	32401800	*	0.777826	0.940041	1.74978
16	32401701	32401900	*	0.483673	0.88725	4.89384
16	32419501	32419700	*	0.711448	0.930657	-0.468821
16	32419601	32419800	*	0.873778	0.951948	0.173198
16	32419801	32420000	*	0.144395	0.720131	-0.964145
16	32429501	32429700	*	0.953402	0.959695	0.232137
16	32429601	32429800	*	0.953402	0.959695	0.232137
16	32431101	32431300	*	0.638079	0.919785	0.435348
16	32431201	32431400	*	0.651093	0.921915	0.297702
16	32434001	32434200	*	0.561696	0.906386	-4.91803
16	32434101	32434300	*	0.447566	0.877988	-4.97122
16	32434201	32434400	*	0.330799	0.836525	-5.15424
16	32444401	32444600	*	0.989333	0.962719	-0.0811688
16	32444501	32444700	*	0.989333	0.962719	-0.0811688
16	32444601	32444800	*	0.666194	0.924335	1.40693
16	32444701	32444900	*	0.718852	0.932031	0.934426
16	32444801	32445000	*	0.873934	0.951969	0.417933
16	32446801	32447000	*	0.47552	0.885662	-5.18136
16	32446901	32447100	*	0.47552	0.885662	-5.18136
16	32449701	32449900	*	0.27943	0.813075	-3.78935
16	32449801	32450000	*	0.750231	0.936576	-1.0319
16	32449901	32450100	*	0.312752	0.828854	3.73377
16	32457801	32458000	*	0.078514	0.631265	-11.0991
16	32457901	32458100	*	0.377248	0.85431	-4.78505
16	32458101	32458300	*	0.016062	0.411643	-6.73812
16	32458201	32458400	*	0.311068	0.828011	-2.68278
16	32458301	32458500	*	0.496018	0.890707	-1.9657
16	32458401	32458600	*	0.0836859	0.640792	-4.31235
16	32458501	32458700	*	0.460854	0.881898	-3.54267
16	32463401	32463600	*	0.805266	0.943645	0.997089
16	32463501	32463700	*	0.805266	0.943645	0.997089
16	32469301	32469500	*	0.89374	0.953985	0.623023
16	32469401	32469600	*	0.792476	0.941826	-0.844872
16	32469501	32469700	*	0.533127	0.899635	-1.974
16	32484301	32484500	*	0.612596	0.915598	-3.69318
16	32484401	32484600	*	0.843804	0.9484	-0.85636
16	32484501	32484700	*	0.877999	0.952352	-0.484703
16	32484601	32484800	*	0.265898	0.806773	-4.41036
16	32484701	32484900	*	0.142458	0.718303	-7.16274
16	32487601	32487800	*	0.47778	0.88594	-3.25005
16	32487701	32487900	*	0.750204	0.936561	-1.72178
16	32487801	32488000	*	0.524434	0.897185	-3.39529
16	32499701	32499900	*	0.171986	0.746562	-1.23475
16	32499801	32500000	*	0.191362	0.761938	-0.922454
16	32499901	32500100	*	0.0111597	0.367918	-3.81513
16	32500001	32500200	*	0.010413	0.361147	-8.38644
16	32502901	32503100	*	0.355417	0.846014	-4.02617
16	32503001	32503200	*	0.151154	0.727826	-4.08707
16	32503101	32503300	*	0.65186	0.922022	-2.02899
16	32507601	32507800	*	0.667826	0.924442	-2.24129
16	32507701	32507900	*	0.0708354	0.615722	-6.23411
16	32507801	32508000	*	0.158612	0.735493	-6.90823
16	32508801	32509000	*	0.194254	0.763714	-13.1684
16	32508901	32509100	*	0.0602374	0.591568	-10.0873
16	32509001	32509200	*	0.00965383	0.353024	-9.22969
16	32509101	32509300	*	0.764968	0.938465	-1.32347
16	32509201	32509400	*	0.0788845	0.632241	-6.6461
16	32509301	32509500	*	0.863286	0.950889	0.512821
16	32510201	32510400	*	0.524181	0.897107	1.21437
16	32510301	32510500	*	0.765977	0.938618	0.537634
16	32510601	32510800	*	0.588641	0.910846	-2.2713
16	32510701	32510900	*	0.875675	0.952181	-0.537634
16	32510801	32511000	*	0.637789	0.919714	-1.7826
16	32513401	32513600	*	0.593314	0.911585	0.873915
16	32513501	32513700	*	0.577934	0.908976	0.754936
16	32513601	32513800	*	0.839949	0.94784	0.482456
16	32519601	32519800	*	0.736482	0.934361	-1.61765
16	32519701	32519900	*	0.638827	0.919847	-1.13122
16	32519801	32520000	*	0.391919	0.859701	-1.86542
16	32519901	32520100	*	0.588603	0.910834	-2.33173
16	32520501	32520700	*	0.109125	0.678907	-10.8169
16	32520601	32520800	*	0.174375	0.748696	-5.25693
16	32520701	32520900	*	0.580684	0.909336	-1.97617
16	32520801	32521000	*	0.829006	0.946601	-0.749064
16	32520901	32521100	*	0.372029	0.852342	-2.95147
16	32522701	32522900	*	0.38385	0.856627	2.00818
16	32522801	32523000	*	0.38385	0.856627	2.00818
16	32522901	32523100	*	0.695238	0.928647	-1.51956
16	32523001	32523200	*	0.577893	0.908967	-1.68948
16	32546701	32546900	*	0.196851	0.765704	9.27441
16	32546801	32547000	*	0.431363	0.872817	-3.55533
16	32546901	32547100	*	0.107862	0.677336	-9.21525
16	32547001	32547200	*	0.0733963	0.621647	-9.45946
16	32547101	32547300	*	0.269431	0.808823	-2.81487
16	32547201	32547400	*	0.755336	0.937205	-0.954194
16	32547301	32547500	*	0.203137	0.770265	-5.10133
16	32547401	32547600	*	0.158081	0.734986	-4.96017
16	32547501	32547700	*	0.543847	0.902696	-4.36782
16	32547801	32548000	*	0.877973	0.952352	-1.17521
16	32547901	32548100	*	0.907941	0.955701	-0.947941
16	32548001	32548200	*	0.522981	0.897057	1.81054
16	32548101	32548300	*	0.522981	0.897057	1.81054
16	32570201	32570400	*	0.361726	0.848532	-4.01822
16	32570301	32570500	*	0.361726	0.848532	-4.01822
16	32595101	32595300	*	0.608397	0.914592	1.95162
16	32595201	32595400	*	0.164253	0.740529	4.26964
16	32595301	32595500	*	0.0662365	0.605129	6.25
16	32595401	32595600	*	0.475604	0.885674	2.97619
16	32608101	32608300	*	0.312657	0.828796	3.79602
16	32608201	32608400	*	0.0688144	0.611235	7.77064
16	32608301	32608500	*	0.665956	0.92431	1.73794
16	32609301	32609500	*	0.873577	0.951908	-0.125816
16	32609401	32609600	*	0.349543	0.844015	0.597063
16	32609501	32609700	*	0.940365	0.958622	-0.0640962
16	32609601	32609800	*	0.779502	0.940221	-0.373716
16	32609701	32609900	*	0.668274	0.924509	1.1761
16	32612101	32612300	*	0.263122	0.805181	6.86141
16	32612201	32612400	*	0.263122	0.805181	6.86141
16	32628001	32628200	*	0.173588	0.74801	-2.49828
16	32628101	32628300	*	0.354692	0.845755	-1.28574
16	32628201	32628400	*	0.932242	0.957817	-0.196019
16	32633901	32634100	*	0.62356	0.91738	-2.46914
16	32634001	32634200	*	0.10153	0.668361	8.15872
16	32634101	32634300	*	0.0136808	0.392935	18.398
16	32634301	32634500	*	0.851901	0.949561	1.31002
16	32634401	32634600	*	0.765393	0.938548	2.22964
16	32635101	32635300	*	0.414309	0.866823	-3.2597
16	32635201	32635400	*	0.516366	0.895464	-2.20372
16	32635301	32635500	*	0.775078	0.939827	-1.47622
16	32635401	32635600	*	0.529812	0.898667	-2.71033
16	32635501	32635700	*	0.976665	0.961826	0.0978474
16	32635601	32635800	*	0.621123	0.917073	2.08333
16	32636801	32637000	*	0.237536	0.791505	-5.76923
16	32636901	32637100	*	0.237536	0.791505	-5.76923
16	32638401	32638600	*	0.667974	0.924456	-0.930814
16	32638501	32638700	*	0.745253	0.935678	0.405706
16	32638601	32638800	*	0.258094	0.802485	0.745307
16	32638701	32638900	*	0.779783	0.940272	-0.706864
16	32638801	32639000	*	0.67736	0.925678	1.76282
16	32638901	32639100	*	0.61275	0.915598	2.43555
16	32642001	32642200	*	0.0305736	0.496339	-14.1386
16	32642101	32642300	*	0.00326847	0.239336	-11.8648
16	32642201	32642400	*	3.38715e-05	0.0297102	-13.9175
16	32642501	32642700	*	8.19187e-05	0.0469609	-25.4416
16	32644801	32645000	*	0.931772	0.957772	-0.649086
16	32644901	32645100	*	0.641339	0.920314	-2.29712
16	32645001	32645200	*	0.127256	0.702033	5.74829
16	32645101	32645300	*	0.0847285	0.642629	5.33927
16	32645201	32645400	*	0.367089	0.850453	3.02474
16	32645301	32645500	*	0.272748	0.810554	-10.171
16	32645401	32645600	*	0.26539	0.806625	-5.88915
16	32645501	32645700	*	0.530389	0.898785	-3.13571
16	32645601	32645800	*	0.526364	0.897555	-3.4073
16	32645701	32645900	*	0.489604	0.888839	-1.96152
16	32645801	32646000	*	0.345551	0.842316	-2.58599
16	32645901	32646100	*	0.398872	0.861863	-6.46586
16	32646001	32646200	*	0.839679	0.947783	1.11465
16	32646101	32646300	*	0.292305	0.819334	-4.96492
16	32646201	32646400	*	0.178305	0.752061	-5.97232
16	32646301	32646500	*	0.787074	0.941194	-1.11867
16	32646401	32646600	*	0.491205	0.889221	-4.63677
16	32646501	32646700	*	0.724991	0.932877	-2.59622
16	32656401	32656600	*	0.571081	0.907875	-6.33385
16	32656501	32656700	*	0.747446	0.936136	-3.65453
16	32656601	32656800	*	0.778895	0.94018	-3.38508
16	32656701	32656900	*	0.824316	0.946248	-2.55491
16	32666501	32666700	*	7.19474e-06	0.0118816	-20.2433
16	32666601	32666800	*	7.19474e-06	0.0118816	-20.2433
16	32666701	32666900	*	0.0571089	0.583116	-13.1436
16	32666801	32667000	*	0.0289319	0.488595	-14.7656
16	32670201	32670400	*	0.658719	0.923014	-2.36735
16	32670301	32670500	*	0.658719	0.923014	-2.36735
16	32682201	32682400	*	0.12858	0.703437	-3.97005
16	32682301	32682500	*	0.12858	0.703437	-3.97005
16	32682401	32682600	*	0.2185	0.779683	4.81412
16	32682501	32682700	*	0.189357	0.760896	4.71565
16	32682601	32682800	*	0.928601	0.957472	-0.46252
16	32683501	32683700	*	0.476255	0.88571	3.26599
16	32683601	32683800	*	0.796597	0.942413	1.42353
16	32688701	32688900	*	0.996239	0.962931	0.0199848
16	32688801	32689000	*	0.996239	0.962931	0.0199848
16	32688901	32689100	*	0.0835995	0.640665	7.35
16	32689001	32689200	*	0.312483	0.828693	6.29036
16	32689101	32689300	*	0.675612	0.925272	4.35574
16	32689301	32689500	*	0.398007	0.861566	1.35943
16	32689401	32689600	*	0.598277	0.912387	-1.77106
16	32689501	32689700	*	0.503147	0.892347	-1.92593
16	32689601	32689800	*	0.0898996	0.650569	0.823303
16	32689701	32689900	*	0.347943	0.843303	0.790136
16	32689801	32690000	*	0.769535	0.939034	0.68662
16	32729001	32729200	*	0.624869	0.917621	2.83688
16	32729101	32729300	*	0.931936	0.957791	-0.331799
16	32729201	32729400	*	0.0362657	0.519392	-5.55174
16	32739801	32740000	*	0.844052	0.948423	0.645003
16	32740101	32740300	*	0.475223	0.88558	-3.43519
16	32740201	32740400	*	0.613557	0.915716	-1.47657
16	32740301	32740500	*	0.973742	0.9615	0.0882516
16	32760001	32760200	*	0.228226	0.786161	2.28338
16	32760101	32760300	*	0.162803	0.739313	2.67217
16	32760301	32760500	*	0.548129	0.9038	-4.20179
16	32760401	32760600	*	0.57948	0.909102	-3.25305
16	32801101	32801300	*	0.10449	0.672991	3.75564
16	32801201	32801400	*	0.345501	0.842299	2.85326
16	32807501	32807700	*	0.248513	0.797571	-4.64912
16	32807601	32807800	*	0.886439	0.953322	-0.949964
16	32808001	32808200	*	0.644355	0.920827	-2.73608
16	32808101	32808300	*	0.370614	0.85178	-3.33861
16	32808201	32808400	*	0.61008	0.915057	-1.83663
16	32810901	32811100	*	0.901844	0.954846	0.492542
16	32813101	32813300	*	0.0622589	0.59566	-2.01383
16	32813201	32813400	*	0.187393	0.759158	-1.66284
16	32829001	32829200	*	0.685976	0.927086	1.45352
16	32829101	32829300	*	0.186791	0.759025	-5.18486
16	32829201	32829400	*	0.252687	0.799717	-6.11197
16	32844601	32844800	*	0.757026	0.937368	1.20857
16	32844701	32844900	*	0.697023	0.928915	1.00699
16	32844801	32845000	*	0.761641	0.937985	-0.536501
16	32867401	32867600	*	0.776165	0.939911	-0.310401
16	32867501	32867700	*	0.459723	0.8815	-0.491905
16	32867601	32867800	*	0.0991377	0.664909	-1.24105
16	32867701	32867900	*	0.191717	0.762116	-1.20009
16	32867801	32868000	*	0.395439	0.860932	-0.68177
16	32867901	32868100	*	0.727731	0.933128	-0.200881
16	32868001	32868200	*	0.92976	0.957618	0.0374201
16	32868101	32868300	*	0.418464	0.86817	-0.562627
16	32868201	32868400	*	0.391801	0.859656	-0.776035
16	32868301	32868500	*	0.621917	0.917258	0.573124
16	32868601	32868800	*	0.0656471	0.603678	-7.66997
16	32868701	32868900	*	0.2731	0.810806	-3.42172
16	32868801	32869000	*	0.458489	0.881214	2.54308
16	32875701	32875900	*	0.935857	0.958163	-0.25641
16	32875801	32876000	*	0.189774	0.760951	4.31501
16	32875901	32876100	*	0.17394	0.748215	7.71375
16	32876001	32876200	*	0.415308	0.867032	3.67845
16	32876101	32876300	*	0.415308	0.867032	3.67845
16	32877201	32877400	*	0.3987	0.861838	-0.894703
16	32877301	32877500	*	0.321809	0.832521	-0.727749
16	32887901	32888100	*	0.68753	0.927341	-2.79869
16	32888001	32888200	*	0.865018	0.950973	-1.22686
16	32912901	32913100	*	0.379357	0.854965	5.79221
16	32913001	32913200	*	0.349232	0.843903	6.38148
16	32913201	32913400	*	0.457905	0.881056	3.57565
16	32913301	32913500	*	0.466702	0.883285	4.27212
16	32913601	32913800	*	0.013464	0.390806	2.53263
16	32913701	32913900	*	0.507366	0.893257	0.367605
16	32913801	32914000	*	0.971455	0.961282	-0.0187186
16	32913901	32914100	*	0.858332	0.950311	-0.102031
16	32914601	32914800	*	0.0553797	0.578611	-1.05007
16	32914701	32914900	*	0.422029	0.869749	-0.267846
16	32914801	32915000	*	0.36111	0.848298	0.353333
16	32914901	32915100	*	0.0906674	0.651355	1.29861
16	32915001	32915200	*	0.324589	0.834099	1.69914
16	32915101	32915300	*	0.608629	0.914607	-0.841751
16	32939101	32939300	*	0.529787	0.898659	1.98413
16	32939201	32939400	*	0.413686	0.866813	2.75769
16	32941401	32941600	*	0.77372	0.939616	-0.970175
16	32941501	32941700	*	0.61651	0.916294	-2.24744
16	32941601	32941800	*	0.693805	0.92832	-2.77169
16	32973201	32973400	*	0.40824	0.865233	4.41409
16	32973301	32973500	*	0.40824	0.865233	4.41409
16	33005101	33005300	*	0.73118	0.933576	-2.75492
16	33005201	33005400	*	0.989927	0.962775	0.083021
16	33005501	33005700	*	0.227702	0.785763	-4.98654
16	33005601	33005800	*	0.0503642	0.565649	-5.14982
16	33005701	33005900	*	0.0378952	0.52483	-5.08095
16	33005801	33006000	*	0.51409	0.895062	-2.90822
16	33024001	33024200	*	0.438494	0.875332	-3.11625
16	33024101	33024300	*	0.3222	0.832728	-4.58333
16	33043201	33043400	*	0.393169	0.860238	4.66724
16	33043301	33043500	*	0.380347	0.855314	3.71164
16	33043401	33043600	*	0.594602	0.911784	2.49726
16	33049601	33049800	*	0.261928	0.804549	-3.36134
16	33049701	33049900	*	0.550409	0.904224	-1.97668
16	33056101	33056300	*	0.212229	0.776182	-0.671172
16	33056201	33056400	*	0.00947505	0.350288	-0.842405
16	33056701	33056900	*	0.176251	0.750414	1.10191
16	33056801	33057000	*	0.875411	0.95212	-0.06779
16	33056901	33057100	*	0.295094	0.82053	-0.476183
16	33057001	33057200	*	0.698717	0.929021	-0.236434
16	33057101	33057300	*	0.767338	0.938726	-0.150104
16	33057201	33057400	*	0.582895	0.909835	-0.314197
16	33057301	33057500	*	0.0341994	0.511849	-1.35876
16	33057401	33057600	*	0.0601934	0.591472	-1.30708
16	33057501	33057700	*	0.728572	0.93329	0.358889
16	33057601	33057800	*	0.399047	0.861863	-2.25136
16	33057701	33057900	*	0.591491	0.911433	-4.15315
16	33058201	33058400	*	0.00527655	0.284538	-12.4753
16	33058301	33058500	*	0.00301007	0.231876	-11.4068
16	33058401	33058600	*	0.0355643	0.517123	-13.4536
16	33058501	33058700	*	0.24947	0.798139	-4.81639
16	33058601	33058800	*	0.167219	0.743313	-3.40965
16	33058701	33058900	*	0.194682	0.763939	-4.19607
16	33058801	33059000	*	0.463479	0.882537	-6.60186
16	33060401	33060600	*	0.14932	0.726034	-4.94348
16	33060501	33060700	*	0.557503	0.905414	2.26795
16	33060601	33060800	*	0.599356	0.912703	2.93569
16	33060901	33061100	*	0.769433	0.939032	-1.42539
16	33061001	33061200	*	0.485322	0.88778	-2.48907
16	33061801	33062000	*	0.210786	0.775085	-2.71035
16	33061901	33062100	*	0.848629	0.949046	0.503854
16	33062001	33062200	*	0.566398	0.90724	1.35135
16	33062101	33062300	*	0.910244	0.955927	-0.098246
16	33063101	33063300	*	0.938124	0.958454	-0.074474
16	33063201	33063400	*	0.831515	0.946798	-0.219207
16	33063301	33063500	*	0.848128	0.949015	-0.266458
16	33063501	33063700	*	0.0925419	0.654678	-7.83024
16	33063601	33063800	*	0.127495	0.702559	-5.39589
16	33063701	33063900	*	0.970705	0.961245	-0.087824
16	33063801	33064000	*	0.423486	0.870385	2.05476
16	33063901	33064100	*	0.967964	0.960903	0.142906
16	33064001	33064200	*	0.18841	0.760139	-6.25281
16	33103101	33103300	*	0.519272	0.896131	1.64773
16	33103201	33103400	*	0.167262	0.743313	2.09314
16	33103301	33103500	*	0.141871	0.717763	2.58161
16	33115601	33115800	*	0.950803	0.959461	0.318548
16	33115701	33115900	*	0.711366	0.930657	-1.64097
16	33115801	33116000	*	0.287437	0.817011	-6.89364
16	33133201	33133400	*	0.612837	0.915598	-1.61565
16	33133301	33133500	*	0.983808	0.962243	-0.0657961
16	33135401	33135600	*	0.0349529	0.51503	-14.2511
16	33135501	33135700	*	0.255871	0.801208	-5.70175
16	33158501	33158700	*	0.795527	0.942235	-0.682001
16	33158601	33158800	*	0.660476	0.923248	-1.51617
16	33158701	33158900	*	0.751451	0.936732	-1.66527
16	33158801	33159000	*	0.0697183	0.613717	-7.2044
16	33177101	33177300	*	0.982853	0.962211	-0.0645951
16	33177201	33177400	*	0.573678	0.908278	-1.68385
16	33177301	33177500	*	0.140743	0.716499	-7.1536
16	33178301	33178500	*	0.644303	0.920827	2.38095
16	33178401	33178600	*	0.264799	0.806248	-3.17938
16	33178501	33178700	*	0.390845	0.85922	-1.1097
16	33178601	33178800	*	0.96069	0.960426	-0.0805153
16	33178701	33178900	*	0.7115	0.930657	0.741082
16	33178801	33179000	*	0.389296	0.858626	1.31488
16	33184601	33184800	*	0.319683	0.831609	-4.18619
16	33184701	33184900	*	0.216776	0.778714	-2.905
16	33184801	33185000	*	0.975021	0.961593	0.020746
16	33184901	33185100	*	0.634743	0.919173	-0.274025
16	33186001	33186200	*	0.838057	0.947543	-0.345486
16	33186101	33186300	*	0.267347	0.807364	-1.03057
16	33186201	33186400	*	0.041002	0.535267	-1.85885
16	33186301	33186500	*	0.0594405	0.589259	-2.32487
16	33193501	33193700	*	0.900687	0.954719	-0.753815
16	33193601	33193800	*	0.900687	0.954719	-0.753815
16	33195801	33196000	*	0.792675	0.941843	-1.70639
16	33195901	33196100	*	0.0719487	0.618144	-8.22187
16	33196001	33196200	*	0.812514	0.94446	0.881892
16	33196101	33196300	*	0.812514	0.94446	0.881892
16	33250601	33250800	*	0.272388	0.810394	1.33235
16	33250701	33250900	*	0.272388	0.810394	1.33235
16	33250801	33251000	*	0.967684	0.960893	-0.0601667
16	33250901	33251100	*	0.751633	0.936775	-0.2283
16	33251001	33251200	*	0.217334	0.779016	-0.559259
16	33251101	33251300	*	0.813279	0.944659	0.129559
16	33251201	33251400	*	0.785946	0.94104	0.14115
16	33251801	33252000	*	0.741359	0.935191	0.22204
16	33251901	33252100	*	0.50947	0.894031	0.336689
16	33252001	33252200	*	0.00686597	0.313828	-1.2864
16	33252101	33252300	*	0.00729519	0.321283	-1.52978
16	33252201	33252400	*	0.313585	0.829081	-3.72875
16	33258601	33258800	*	0.828362	0.946523	-0.616764
16	33258701	33258900	*	0.426425	0.871155	2.64626
16	33260701	33260900	*	0.990282	0.962801	0.0746547
16	33260801	33261000	*	0.220872	0.781526	4.0334
16	33260901	33261100	*	0.303497	0.824771	2.54133
16	33261001	33261200	*	0.907364	0.955618	-0.445275
16	33261101	33261300	*	0.993547	0.962931	-0.0433604
16	33261201	33261400	*	0.100636	0.66738	6.67603
16	33306301	33306500	*	0.317291	0.830566	-3.85034
16	33306401	33306600	*	0.317291	0.830566	-3.85034
16	33306501	33306700	*	0.986165	0.962454	-0.0330606
16	33306601	33306800	*	0.693926	0.92836	-0.636783
16	33307001	33307200	*	0.814792	0.944922	1.36967
16	33307101	33307300	*	0.760151	0.937711	-2.20167
16	33319301	33319500	*	0.102926	0.670996	-9.24842
16	33319401	33319600	*	0.102926	0.670996	-9.24842
16	33326301	33326500	*	0.0128806	0.385316	-7.63492
16	33326401	33326600	*	0.110787	0.68079	-3.83627
16	33326501	33326700	*	0.627762	0.917967	-1.02476
16	33326601	33326800	*	0.837536	0.947498	-0.662726
16	33326701	33326900	*	0.554332	0.904824	-3.01066
16	33326801	33327000	*	0.745365	0.935706	-1.81769
16	33338101	33338300	*	0.270445	0.809527	-4.12578
16	33338201	33338400	*	0.270445	0.809527	-4.12578
16	33338301	33338500	*	0.438516	0.875343	-2.3686
16	33338401	33338600	*	0.376034	0.853845	-2.16443
16	33338701	33338900	*	0.84178	0.948094	1.00894
16	33338801	33339000	*	0.352817	0.845327	-4.57546
16	33338901	33339100	*	0.246768	0.796447	-8.40336
16	33343601	33343800	*	0.577544	0.908909	1.27421
16	33343701	33343900	*	0.668056	0.924456	0.659441
16	33343801	33344000	*	0.772851	0.939469	0.486336
16	33344401	33344600	*	0.0506996	0.566278	-10.6596
16	33344501	33344700	*	0.245131	0.795631	-6.60835
16	33363601	33363800	*	0.823476	0.946128	1.13215
16	33363701	33363900	*	0.312955	0.828994	2.06566
16	33363801	33364000	*	0.236943	0.791054	2.40292
16	33370901	33371100	*	0.100779	0.667534	6.49068
16	33371001	33371200	*	0.200732	0.768438	4.35193
16	33371101	33371300	*	0.757979	0.937432	0.85759
16	33374401	33374600	*	0.201703	0.76923	-4.50868
16	33374501	33374700	*	0.201703	0.76923	-4.50868
16	33379601	33379800	*	0.5532	0.90467	3.09964
16	33379701	33379900	*	0.481759	0.88676	3.22833
16	33379801	33380000	*	0.238216	0.791888	-4.98866
16	33379901	33380100	*	0.95669	0.959954	0.180417
16	33380001	33380200	*	0.0742881	0.623519	3.43612
16	33380101	33380300	*	0.0274946	0.48166	2.03407
16	33380201	33380400	*	0.051698	0.569199	1.2802
16	33380301	33380500	*	0.230629	0.787422	0.950008
16	33381601	33381800	*	0.134947	0.709994	-1.35814
16	33381701	33381900	*	0.0906194	0.651306	-1.81516
16	33382001	33382200	*	0.642127	0.920424	0.514717
16	33382101	33382300	*	0.450531	0.878907	-0.539284
16	33382201	33382400	*	0.0261281	0.475987	-1.25854
16	33382301	33382500	*	0.222769	0.782699	-0.794462
16	33382401	33382600	*	0.602846	0.913498	0.588848
16	33383301	33383500	*	0.335118	0.837985	-2.03911
16	33383401	33383600	*	0.0895315	0.649702	-3.4846
16	33400401	33400600	*	0.979379	0.96202	0.0166113
16	33400501	33400700	*	0.367937	0.850621	0.36832
16	33400601	33400800	*	0.313434	0.829072	0.547168
16	33428501	33428700	*	0.955507	0.959947	-0.250334
16	33428601	33428800	*	0.748601	0.936301	1.58168
16	33428701	33428900	*	0.94788	0.959175	0.266887
16	33428801	33429000	*	0.852743	0.949702	0.924262
16	33481301	33481500	*	0.732557	0.933876	1.07766
16	33481401	33481600	*	0.451335	0.879068	1.79143
16	33481501	33481700	*	0.431493	0.872817	2.89661
16	33502301	33502500	*	0.467313	0.883446	1.54904
16	33502401	33502600	*	0.467313	0.883446	1.54904
16	33518201	33518400	*	0.0626045	0.596615	10.011
16	33518301	33518500	*	0.0269588	0.479288	11.3212
16	33519901	33520100	*	0.0963521	0.660498	-5.47511
16	33520001	33520200	*	0.0613708	0.594252	-6.93902
16	33520101	33520300	*	0.0738096	0.622453	-6.42478
16	33529901	33530100	*	0.633149	0.91877	2.23017
16	33530001	33530200	*	0.365068	0.849615	-4.47073
16	33530101	33530300	*	0.384121	0.856815	-5.82011
16	33531201	33531400	*	0.864592	0.95096	-0.754831
16	33531301	33531500	*	0.437764	0.875094	-3.53905
16	33531401	33531600	*	0.18057	0.753773	-8.63843
16	33558101	33558300	*	0.0891356	0.649326	6.3127
16	33560001	33560200	*	0.101589	0.668513	8.16041
16	33560101	33560300	*	0.990978	0.962852	0.0472118
16	33560201	33560400	*	0.765455	0.938548	-1.60463
16	33560301	33560500	*	0.785165	0.940889	-0.495147
16	33584201	33584400	*	0.70181	0.92952	-1.26263
16	33584301	33584500	*	0.393092	0.860195	-3.00098
16	33584401	33584600	*	0.403442	0.863443	-2.49976
16	33584601	33584800	*	0.99984	0.962931	-0.00152583
16	33584701	33584900	*	0.389163	0.858625	7.18785
16	33591601	33591800	*	0.000136322	0.0589708	-16.0961
16	33591701	33591900	*	0.0450428	0.549629	-8.62562
16	33591801	33592000	*	0.0144096	0.398114	-10.3543
16	33591901	33592100	*	0.00509688	0.28076	-11.5651
16	33594601	33594800	*	0.430307	0.87259	1.33044
16	33594701	33594900	*	0.430307	0.87259	1.33044
16	33615901	33616100	*	0.366633	0.850342	2.66115
16	33616001	33616200	*	0.408058	0.865203	2.6673
16	33659901	33660100	*	0.464119	0.882692	-2.36074
16	33660001	33660200	*	0.350012	0.84415	-1.83398
16	33660101	33660300	*	0.560769	0.906154	-0.81901
16	33660201	33660400	*	0.693709	0.928276	-0.640822
16	33660401	33660600	*	0.519019	0.896075	-1.61089
16	33660501	33660700	*	0.517346	0.895784	-1.8254
16	33668301	33668500	*	0.208206	0.77346	-12.0674
16	33668401	33668600	*	0.208206	0.77346	-12.0674
16	33668501	33668700	*	0.933373	0.957877	0.596212
16	33668601	33668800	*	0.933373	0.957877	0.596212
16	33677701	33677900	*	0.161299	0.737635	-7.06892
16	33677801	33678000	*	0.161299	0.737635	-7.06892
16	33677901	33678100	*	0.455414	0.880439	-4.86125
16	33678001	33678200	*	0.547251	0.903446	-3.84861
16	33683701	33683900	*	0.0317131	0.501269	-8.85485
16	33683801	33684000	*	0.0138185	0.394338	-8.2474
16	33683901	33684100	*	0.0547924	0.577305	-6.4518
16	33684001	33684200	*	0.414538	0.866869	-1.90334
16	33684101	33684300	*	0.817021	0.945214	-0.311598
16	33684901	33685100	*	0.251365	0.799263	-0.83096
16	33685001	33685200	*	0.0461262	0.552757	-1.20026
16	33685101	33685300	*	0.280146	0.813393	-0.855098
16	33685201	33685400	*	0.561964	0.906437	-0.929816
16	33685601	33685800	*	0.44759	0.877988	-2.89236
16	33685701	33685900	*	0.44759	0.877988	-2.89236
16	33691501	33691700	*	0.0412462	0.536505	-9.22136
16	33691601	33691800	*	0.204587	0.771012	-4.5875
16	33691701	33691900	*	0.708265	0.930286	-1.65357
16	33723901	33724100	*	0.4611	0.881943	-2.81673
16	33724001	33724200	*	0.566285	0.90724	-2.01789
16	33728601	33728800	*	0.516111	0.895444	-1.61578
16	33728701	33728900	*	0.540664	0.901759	1.25742
16	33732101	33732300	*	0.542842	0.902382	-2.22242
16	33732201	33732400	*	0.363836	0.849233	-2.72143
16	33732301	33732500	*	0.30158	0.823836	3.41542
16	33732401	33732600	*	0.534441	0.899923	1.78669
16	33734401	33734600	*	0.948075	0.959196	0.190849
16	33734501	33734700	*	0.489362	0.88878	-1.73971
16	33734801	33735000	*	0.0419835	0.53848	8.56107
16	33734901	33735100	*	0.119037	0.69172	7.42554
16	33735001	33735200	*	0.851299	0.949484	1.11111
16	33739801	33740000	*	0.63085	0.918406	-2.98061
16	33739901	33740100	*	0.808975	0.94394	-2.09524
16	33740401	33740600	*	0.0399848	0.531415	-10.4194
16	33740501	33740700	*	0.884613	0.953104	0.656675
16	33740601	33740800	*	0.748893	0.936328	-3.1139
16	33744701	33744900	*	0.228715	0.78637	4.91467
16	33744801	33745000	*	0.643105	0.920631	1.6208
16	33744901	33745100	*	0.935338	0.958106	0.692641
16	33745301	33745500	*	0.932618	0.957857	0.320777
16	33745401	33745600	*	0.826298	0.946306	0.66762
16	33745501	33745700	*	0.270551	0.809572	8.1777
16	33751001	33751200	*	0.245803	0.795846	5.45238
16	33751101	33751300	*	0.110076	0.680227	8.39327
16	33751201	33751400	*	0.125967	0.700465	9.2082
16	33751301	33751500	*	0.405341	0.864242	5.34377
16	33756501	33756700	*	0.585517	0.910203	-2.82283
16	33756701	33756900	*	0.0193429	0.435131	-9.2075
16	33756801	33757000	*	0.0193429	0.435131	-9.2075
16	33760401	33760600	*	0.223789	0.783393	-6.86027
16	33760501	33760700	*	0.17445	0.74876	-7.05882
16	33760801	33761000	*	0.908223	0.955736	0.802469
16	33760901	33761100	*	0.826301	0.946306	1.8315
16	33764401	33764600	*	0.686208	0.92714	-1.18351
16	33764501	33764700	*	0.971442	0.961281	-0.0901067
16	33764601	33764800	*	0.86824	0.951274	0.511829
16	33764701	33764900	*	0.297742	0.821779	-4.45034
16	33764801	33765000	*	0.253938	0.800438	-3.83586
16	33764901	33765100	*	0.253938	0.800438	-3.83586
16	33766501	33766700	*	0.194227	0.763714	-3.41374
16	33766601	33766800	*	0.867757	0.951201	0.534161
16	33766701	33766900	*	0.692309	0.928103	2.57517
16	33766801	33767000	*	0.0239063	0.462737	-10.0564
16	33766901	33767100	*	0.0700908	0.614507	-5.44578
16	33767001	33767200	*	0.0018384	0.192236	-7.49783
16	33767101	33767300	*	0.00424462	0.264878	-7.62209
16	33767201	33767400	*	0.00713165	0.317991	-11.2826
16	33775101	33775300	*	0.844646	0.948487	-0.82871
16	33775201	33775400	*	0.844646	0.948487	-0.82871
16	33775501	33775700	*	0.571401	0.907916	-3.3505
16	33775601	33775800	*	0.0302827	0.49534	-7.12339
16	33775701	33775900	*	0.0193232	0.435131	-8.57621
16	33776801	33777000	*	0.973021	0.961451	0.46172
16	33776901	33777100	*	0.973021	0.961451	0.46172
16	33781601	33781800	*	0.683322	0.926699	-1.3369
16	33781701	33781900	*	0.771023	0.939266	-0.915253
16	33781801	33782000	*	0.461459	0.882132	3.05274
16	33781901	33782100	*	0.223738	0.783355	6.54462
16	33782501	33782700	*	0.659773	0.923168	-2.60546
16	33782601	33782800	*	0.659773	0.923168	-2.60546
16	33783601	33783800	*	0.302947	0.824494	-4.81481
16	33783701	33783900	*	0.0747528	0.62424	-3.91748
16	33783801	33784000	*	0.217516	0.779188	-2.05774
16	33783901	33784100	*	0.782911	0.940664	-0.679823
16	33785201	33785400	*	0.206514	0.772543	4.16787
16	33785301	33785500	*	0.0772597	0.629159	4.33603
16	33785601	33785800	*	0.689495	0.92773	-1.25926
16	33785701	33785900	*	0.915938	0.956442	0.318841
16	33793001	33793200	*	0.825247	0.946284	0.630861
16	33793101	33793300	*	0.357407	0.846867	2.12533
16	33793201	33793400	*	0.40797	0.865129	2.98659
16	33793601	33793800	*	0.77602	0.939897	1.13779
16	33794201	33794400	*	0.0721247	0.61863	-7.81656
16	33794301	33794500	*	0.559111	0.905743	-1.90403
16	33794401	33794600	*	0.291907	0.819149	-4.83535
16	33794501	33794700	*	0.0833579	0.640261	-17.0423
16	33794601	33794800	*	0.176393	0.750605	-11.5882
16	33795801	33796000	*	0.0214681	0.448201	11.8546
16	33795901	33796100	*	0.117032	0.68901	9.4648
16	33796001	33796200	*	0.245232	0.795652	4.6195
16	33796101	33796300	*	0.211791	0.775852	2.27909
16	33796201	33796400	*	0.724296	0.932837	1.22119
16	33796301	33796500	*	0.473009	0.884959	3.81015
16	33818901	33819100	*	0.316008	0.830045	3.11427
16	33819001	33819200	*	0.184158	0.756803	3.96351
16	33820601	33820800	*	0.643494	0.920679	1.44246
16	33820701	33820900	*	0.730023	0.933391	0.90908
16	33820801	33821000	*	0.750034	0.936555	0.292968
16	33820901	33821100	*	0.832143	0.946819	-0.208536
16	33828401	33828600	*	0.846314	0.948811	-0.540476
16	33828501	33828700	*	0.942526	0.958745	0.144718
16	33828601	33828800	*	0.662863	0.923647	-1.39083
16	33828701	33828900	*	0.295035	0.82053	-3.56663
16	33828801	33829000	*	0.4649	0.882861	-1.64287
16	33830301	33830500	*	0.515532	0.895444	0.423223
16	33830401	33830600	*	0.953784	0.959731	0.0433006
16	33834301	33834500	*	0.735918	0.93426	-2.65763
16	33836101	33836300	*	0.570963	0.907875	-2.73224
16	33836201	33836400	*	0.603257	0.913505	-1.3961
16	33836301	33836500	*	0.301017	0.823509	-3.39244
16	33836401	33836600	*	0.0187081	0.430998	-9.36073
16	33836501	33836700	*	0.185354	0.757781	-4.41822
16	33836601	33836800	*	0.0634452	0.598382	-2.46618
16	33836701	33836900	*	0.648808	0.921513	0.368998
16	33836801	33837000	*	0.145074	0.721243	1.49254
16	33836901	33837100	*	0.0330565	0.506888	3.7037
16	33837001	33837200	*	0.546243	0.903173	-1.23938
16	33837101	33837300	*	0.400458	0.862365	-2.87933
16	33837201	33837400	*	0.939123	0.958515	0.486618
16	33845001	33845200	*	0.0119988	0.375855	8.39368
16	33845101	33845300	*	0.955931	0.959947	-0.126783
16	33845201	33845400	*	0.0412502	0.536505	-6.68551
16	33870001	33870200	*	0.910473	0.955934	0.776127
16	33870101	33870300	*	0.910473	0.955934	0.776127
16	33875701	33875900	*	0.41206	0.866404	-1.67303
16	33875801	33876000	*	0.38292	0.85626	-1.15017
16	33875901	33876100	*	0.427843	0.871679	1.17136
16	33879001	33879200	*	0.576601	0.908802	2.4065
16	33879101	33879300	*	0.899703	0.954607	-0.514113
16	33879201	33879400	*	0.971293	0.961271	-0.189965
16	33883601	33883800	*	0.688641	0.927569	-2.23199
16	33883701	33883900	*	0.297924	0.82182	-3.63478
16	33883801	33884000	*	0.656419	0.922671	-1.20395
16	33883901	33884100	*	0.620189	0.916989	-1.36453
16	33885101	33885300	*	0.358394	0.847325	-3.58068
16	33885201	33885400	*	0.914118	0.95622	0.391722
16	33885301	33885500	*	0.879043	0.952441	0.685714
16	33885501	33885700	*	0.0489293	0.561412	-12.313
16	33885601	33885800	*	0.0741849	0.62329	-15.1727
16	33886701	33886900	*	0.548424	0.903833	-1.21879
16	33886801	33887000	*	0.0687951	0.611195	-5.74039
16	33886901	33887100	*	0.0380305	0.525384	-10.3066
16	33922701	33922900	*	0.706774	0.930128	-0.221286
16	33922801	33923000	*	0.680742	0.926133	-0.28926
16	33922901	33923100	*	0.888084	0.953459	0.108949
16	33923101	33923300	*	0.892724	0.953856	-0.517204
16	33923201	33923400	*	0.211081	0.7753	-7.86745
16	33923301	33923500	*	0.0995969	0.665566	-10.8248
16	33923401	33923600	*	0.42097	0.869344	-4.12145
16	33923501	33923700	*	0.747059	0.936042	1.3504
16	33923601	33923800	*	0.526591	0.897648	2.94398
16	33923701	33923900	*	0.914076	0.95622	0.485244
16	33923801	33924000	*	0.438353	0.875282	-3.0303
16	33923901	33924100	*	0.381305	0.855571	-1.43957
16	33924001	33924200	*	0.993464	0.962931	-0.0129898
16	33924101	33924300	*	0.264472	0.806099	2.1067
16	33924201	33924400	*	0.175579	0.74999	2.40711
16	33924301	33924500	*	0.660284	0.923237	1.71642
16	33934901	33935100	*	0.316696	0.830253	-2.89961
16	33935001	33935200	*	0.316696	0.830253	-2.89961
16	33950501	33950700	*	0.0464359	0.553751	-7.35471
16	33950601	33950800	*	0.120253	0.693081	-9.3344
16	33950701	33950900	*	0.956416	0.959954	0.213519
16	33950801	33951000	*	0.956416	0.959954	0.213519
16	33954801	33955000	*	0.128262	0.703236	-4.48823
16	33954901	33955100	*	0.128262	0.703236	-4.48823
16	33955101	33955300	*	0.783142	0.940668	1.13511
16	33955201	33955400	*	0.38333	0.856391	2.15139
16	33955301	33955500	*	0.330558	0.83639	2.99799
16	33955401	33955600	*	0.243251	0.794554	4.58966
16	33955501	33955700	*	0.402667	0.863076	1.3152
16	33955601	33955800	*	0.596403	0.912065	-0.7386
16	33955701	33955900	*	0.635639	0.919295	-1.08851
16	33963201	33963400	*	0.707332	0.930128	-1.34576
16	33963301	33963500	*	0.438981	0.875517	1.99245
16	33963401	33963600	*	0.0818593	0.637723	4.87355
16	33963501	33963700	*	0.844622	0.948487	-0.667773
16	33963601	33963800	*	0.844622	0.948487	-0.667773
16	33963701	33963900	*	0.197513	0.766303	-3.0766
16	33963801	33964000	*	0.342325	0.840893	-2.39343
16	33963901	33964100	*	0.5555	0.904981	-2.61122
16	33965901	33966100	*	0.700835	0.92932	2.99145
16	33966001	33966200	*	0.146262	0.722456	3.44671
16	33966101	33966300	*	0.0278636	0.483664	3.11748
16	33966201	33966400	*	0.464699	0.882789	0.533635
16	33966301	33966500	*	0.1317	0.706131	0.738683
16	33966401	33966600	*	0.706698	0.930107	0.209234
16	33966501	33966700	*	0.29209	0.819256	-0.709661
16	33966601	33966800	*	0.145285	0.721533	-0.929148
16	33967201	33967400	*	0.284739	0.815886	3.13585
16	33967301	33967500	*	0.150028	0.726734	4.57434
16	33967401	33967600	*	0.107942	0.677453	7.61141
16	33986001	33986200	*	0.0928805	0.655176	-11.4947
16	33986101	33986300	*	0.0244443	0.465642	-11.8793
16	33988201	33988400	*	0.32034	0.831838	5.81395
16	33988301	33988500	*	0.537566	0.900746	3.88246
16	33988401	33988600	*	0.0154328	0.406543	-3.56061
16	33988501	33988700	*	0.022548	0.454006	-3.09602
16	33988601	33988800	*	0.808403	0.943827	1.44249
16	33988701	33988900	*	0.758101	0.937433	1.49103
16	33990601	33990800	*	0.647775	0.921318	0.770949
16	33990701	33990900	*	0.647775	0.921318	0.770949
16	33996201	33996400	*	0.814587	0.944902	-0.247056
16	33996301	33996500	*	0.814587	0.944902	-0.247056
16	33999501	33999700	*	0.0476793	0.557532	-3.32839
16	33999601	33999800	*	0.0476793	0.557532	-3.32839
16	33999701	33999900	*	0.233009	0.789022	-3.44996
16	33999801	34000000	*	0.544069	0.902719	8.03084
16	34009401	34009600	*	0.673678	0.925008	0.642246
16	34009501	34009700	*	0.103674	0.671658	2.87181
16	34009601	34009800	*	0.765446	0.938548	2.09627
16	34009801	34010000	*	0.784398	0.940794	-0.778494
16	34009901	34010100	*	0.829589	0.946664	0.493464
16	34010001	34010200	*	0.511806	0.894481	2.7313
16	34031301	34031500	*	0.261731	0.804417	4.11255
16	34031401	34031600	*	0.885288	0.953205	0.251295
16	34031501	34031700	*	0.221027	0.781613	-4.09949
16	34032301	34032500	*	0.2827	0.814689	-4.70313
16	34032401	34032600	*	0.0909883	0.651844	-7.96128
16	34036501	34036700	*	0.00103657	0.151516	12.9401
16	34036601	34036800	*	0.0212354	0.446187	11.3548
16	34041901	34042100	*	0.697174	0.928937	0.746756
16	34042001	34042200	*	0.396066	0.861114	1.50873
16	34048101	34048300	*	0.828409	0.946523	0.545654
16	34048201	34048400	*	0.828409	0.946523	0.545654
16	34048301	34048500	*	0.304197	0.825181	4.48571
16	34048401	34048600	*	0.304197	0.825181	4.48571
16	34050201	34050400	*	0.837755	0.94753	0.524014
16	34050301	34050500	*	0.919446	0.956847	0.23372
16	34050401	34050600	*	0.661586	0.923425	-2.00991
16	34050501	34050700	*	0.222631	0.782667	7.96586
16	34050601	34050800	*	0.114252	0.685479	15.4455
16	34069301	34069500	*	0.45355	0.879811	1.71669
16	34069401	34069600	*	0.286765	0.816727	3.11184
16	34069601	34069800	*	0.156079	0.732782	8.51852
16	34069701	34069900	*	0.160002	0.736374	5.8622
16	34069801	34070000	*	0.61344	0.915666	2.94212
16	34069901	34070100	*	0.376823	0.854162	3.40909
16	34070001	34070200	*	0.376823	0.854162	3.40909
16	34087301	34087500	*	0.530045	0.898713	4.51141
16	34087401	34087600	*	0.821022	0.945674	1.00763
16	34094301	34094500	*	0.447894	0.878054	-1.25931
16	34094401	34094600	*	0.788852	0.941457	-0.25031
16	34094501	34094700	*	0.771186	0.939286	0.356506
16	34095401	34095600	*	0.246361	0.796171	-0.722611
16	34095501	34095700	*	0.0756773	0.625985	-0.910177
16	34095601	34095800	*	0.142965	0.718977	-0.848915
16	34095701	34095900	*	0.433351	0.873308	0.836952
16	34095801	34096000	*	0.719855	0.932198	0.330892
16	34096301	34096500	*	0.563635	0.906736	2.88703
16	34096401	34096600	*	0.563635	0.906736	2.88703
16	34107701	34107900	*	0.600376	0.913003	2.10796
16	34107801	34108000	*	0.350914	0.844735	2.8654
16	34110801	34111000	*	0.197255	0.766065	6.68638
16	34110901	34111100	*	0.240261	0.792695	3.81028
16	34114601	34114800	*	0.482047	0.886859	-1.70099
16	34114701	34114900	*	0.574956	0.908512	-1.27514
16	34114801	34115000	*	0.814763	0.944922	-0.657895
16	34119401	34119600	*	0.35542	0.846014	3.10517
16	34119501	34119700	*	0.260754	0.80402	4.45334
16	34125401	34125600	*	0.00255279	0.21828	-20.9059
16	34125501	34125700	*	0.00221883	0.207828	-23.0528
16	34125601	34125800	*	0.413075	0.866627	-0.952203
16	34125701	34125900	*	0.413075	0.866627	-0.952203
16	34170101	34170300	*	0.304693	0.82542	-4.8574
16	34170201	34170400	*	0.323167	0.83332	-2.75643
16	34170301	34170500	*	0.747361	0.936121	-1.29683
16	34171401	34171600	*	0.398682	0.861838	2.00963
16	34171501	34171700	*	0.398682	0.861838	2.00963
16	34171901	34172100	*	0.299915	0.822883	3.87174
16	34172001	34172200	*	0.299915	0.822883	3.87174
16	34175201	34175400	*	0.286792	0.816736	3.6469
16	34175301	34175500	*	0.0876529	0.647309	5.54756
16	34175401	34175600	*	0.562821	0.906687	1.4301
16	34175501	34175700	*	0.562821	0.906687	1.4301
16	34175601	34175800	*	0.333499	0.837253	-2.04463
16	34175701	34175900	*	0.44673	0.877692	-1.79251
16	34175801	34176000	*	0.818895	0.945433	-1.25617
16	34176001	34176200	*	0.598945	0.912581	-1.6129
16	34176101	34176300	*	0.638429	0.919809	-1.88434
16	34176201	34176400	*	0.209122	0.773846	3.43663
16	34184701	34184900	*	0.0232873	0.45851	4.93791
16	34184801	34185000	*	0.0232873	0.45851	4.93791
16	34188001	34188200	*	0.910108	0.955916	0.543224
16	34188101	34188300	*	0.250254	0.798676	4.36138
16	34188201	34188400	*	0.0556602	0.579412	4.16294
16	34188301	34188500	*	0.616163	0.916224	1.04946
16	34192901	34193100	*	0.584955	0.910119	1.78261
16	34193001	34193200	*	0.584955	0.910119	1.78261
16	34256801	34257000	*	0.882613	0.952841	-0.909362
16	34256901	34257100	*	0.458472	0.881208	-1.36996
16	34257001	34257200	*	0.359903	0.847855	-1.7106
16	34257101	34257300	*	0.95517	0.959877	0.1371
16	34257201	34257400	*	0.391184	0.859429	1.21957
16	34257301	34257500	*	0.120119	0.692789	2.83945
16	34257401	34257600	*	0.65615	0.922613	-1.15038
16	34257501	34257700	*	0.497681	0.891203	-3.99878
16	34289501	34289700	*	0.322764	0.83306	-3.88478
16	34289601	34289800	*	0.277526	0.812472	-4.0001
16	34289701	34289900	*	0.531504	0.899157	-2.8543
16	34289801	34290000	*	0.524706	0.897294	-2.41979
16	34289901	34290100	*	0.623157	0.917303	-1.93745
16	34294601	34294800	*	0.197013	0.765858	-7.9789
16	34294701	34294900	*	0.0121565	0.377592	-6.39832
16	34294801	34295000	*	0.0182125	0.426884	-5.8504
16	34304001	34304200	*	0.697831	0.928937	-1.08219
16	34304101	34304300	*	0.949059	0.959282	-0.162141
16	34325801	34326000	*	0.666	0.92431	1.62404
16	34325901	34326100	*	0.688962	0.927639	2.84527
16	34326001	34326200	*	0.449437	0.878584	-3.19491
16	34326101	34326300	*	0.323903	0.833848	3.02121
16	34326201	34326400	*	0.226122	0.7851	7.15318
16	34329501	34329700	*	0.136387	0.71177	5.87948
16	34329601	34329800	*	0.598355	0.912387	2.6004
16	34329701	34329900	*	0.204154	0.770808	4.93012
16	34330101	34330300	*	0.366519	0.850293	-6.17687
16	34330201	34330400	*	0.366519	0.850293	-6.17687
16	34330301	34330500	*	0.658972	0.923014	-1.20563
16	34330401	34330600	*	0.850044	0.949248	0.414907
16	34330501	34330700	*	0.0499864	0.564465	5.20085
16	34342601	34342800	*	0.690717	0.927909	-3.74641
16	34342701	34342900	*	0.690717	0.927909	-3.74641
16	34343901	34344100	*	0.422423	0.869905	6.42007
16	34344001	34344200	*	0.910715	0.955934	0.736377
16	34373501	34373700	*	0.190707	0.76148	3.16478
16	34373601	34373800	*	0.0368271	0.521008	6.18606
16	34373701	34373900	*	0.139472	0.714759	5.10018
16	34400301	34400500	*	0.402877	0.863174	4.2735
16	34400401	34400600	*	0.506676	0.893093	1.78976
16	34490801	34491000	*	0.298082	0.82187	-5.56656
16	34490901	34491100	*	0.121263	0.694497	-9.10177
16	34491001	34491200	*	0.0394817	0.530207	-13.4819
16	34491101	34491300	*	0.238464	0.791974	5.658
16	34491201	34491400	*	0.238464	0.791974	5.658
16	34513001	34513200	*	0.516414	0.895464	3.06609
16	34513101	34513300	*	0.516414	0.895464	3.06609
16	34529801	34530000	*	0.214977	0.777546	-6.20189
16	34529901	34530100	*	0.0864146	0.645395	-4.4917
16	34530001	34530200	*	0.405233	0.864169	-2.98105
16	34530301	34530500	*	0.759383	0.937584	0.660282
16	34530401	34530600	*	0.713835	0.931079	0.543583
16	34530501	34530700	*	0.150064	0.726738	1.87988
16	34530601	34530800	*	0.0645376	0.600523	3.50591
16	34571801	34572000	*	0.284741	0.815886	-3.50767
16	34571901	34572100	*	0.521316	0.8967	-2.19114
16	34572301	34572500	*	0.0645474	0.600523	-2.294
16	34572401	34572600	*	0.569533	0.907723	-0.54683
16	34574001	34574200	*	0.182981	0.755688	-1.3835
16	34574101	34574300	*	0.0754138	0.625302	-1.52309
16	34574201	34574400	*	0.726033	0.932967	-0.356751
16	34574301	34574500	*	0.720044	0.932233	0.457176
16	34574601	34574800	*	0.496668	0.89084	-4.70462
16	34574701	34574900	*	0.407113	0.864909	-1.73626
16	34574801	34575000	*	0.62322	0.91733	-1.15534
16	34575101	34575300	*	0.254578	0.800753	6.97279
16	34575201	34575400	*	0.254578	0.800753	6.97279
16	34605501	34605700	*	0.050739	0.566452	-7.68839
16	34605601	34605800	*	0.050739	0.566452	-7.68839
16	34605701	34605900	*	0.532685	0.899479	-1.23393
16	34605801	34606000	*	0.988843	0.962719	0.0273199
16	34605901	34606100	*	0.151929	0.728659	3.63543
16	34607201	34607400	*	0.723973	0.932789	-1.49396
16	34607301	34607500	*	0.723973	0.932789	-1.49396
16	34607401	34607600	*	0.871294	0.951569	0.811775
16	34607501	34607700	*	0.871294	0.951569	0.811775
16	34666901	34667100	*	0.668228	0.924496	0.706082
16	34667001	34667200	*	0.471604	0.884642	-1.05452
16	34667101	34667300	*	0.162567	0.739085	-2.18385
16	34667201	34667400	*	0.0174951	0.422365	-8.06952
16	34667301	34667500	*	0.0017056	0.1857	-6.70782
16	34667401	34667600	*	0.110338	0.68029	-3.49599
16	34667801	34668000	*	0.188514	0.760236	3.99454
16	34667901	34668100	*	0.455863	0.880551	1.49913
16	34668001	34668200	*	0.31712	0.83049	-2.37472
16	34668101	34668300	*	0.888368	0.953471	-0.292719
16	34668201	34668400	*	0.194674	0.763939	2.71069
16	34668301	34668500	*	0.731512	0.933624	1.20616
16	34668401	34668600	*	0.863751	0.950944	-0.865646
16	34690001	34690200	*	0.367754	0.850575	6.23377
16	34690101	34690300	*	0.6435	0.920679	-2.11161
16	34690201	34690400	*	0.217455	0.779127	-9.7813
16	34690801	34691000	*	0.651238	0.921921	-0.256128
16	34690901	34691100	*	0.830293	0.946732	-0.082027
16	34691001	34691200	*	0.468286	0.883715	-0.338069
16	34691101	34691300	*	0.280641	0.813597	-0.735844
16	34691201	34691400	*	0.459742	0.8815	-0.441271
16	34691301	34691500	*	0.641224	0.920305	-0.543857
16	34691401	34691600	*	0.379801	0.855076	-1.56283
16	34691501	34691700	*	0.0975902	0.66207	-4.86681
16	34691601	34691800	*	0.131625	0.706114	-7.41026
16	34693001	34693200	*	0.851865	0.94956	-0.445658
16	34693101	34693300	*	0.851865	0.94956	-0.445658
16	34694301	34694500	*	0.356935	0.846668	-1.76067
16	34694401	34694600	*	0.356935	0.846668	-1.76067
16	34694501	34694700	*	0.198388	0.76676	3.31493
16	34694601	34694800	*	0.170891	0.745861	2.78404
16	34694701	34694900	*	0.616971	0.916349	1.85185
16	34745401	34745600	*	0.587658	0.910576	-0.609778
16	34745501	34745700	*	0.607791	0.914473	0.520396
16	34745601	34745800	*	0.25721	0.801948	1.9455
16	34745701	34745900	*	0.313846	0.82913	-5.10411
16	34745901	34746100	*	0.363292	0.849038	-4.63261
16	34746001	34746200	*	0.108595	0.678325	-5.66011
16	34746101	34746300	*	0.00952678	0.351059	-7.21547
16	34746201	34746400	*	0.0017761	0.188919	-8.66316
16	34746301	34746500	*	0.00261006	0.219665	-11.8511
16	34807701	34807900	*	0.207256	0.772913	1.0667
16	34807801	34808000	*	0.923065	0.957116	0.0676598
16	34807901	34808100	*	0.464686	0.882782	-0.781679
16	34825101	34825300	*	0.156411	0.7332	3.63322
16	34825201	34825400	*	0.253256	0.800002	3.49157
16	34825301	34825500	*	0.426742	0.871238	3.28446
16	34825401	34825600	*	0.564342	0.90689	-2.69886
16	34825501	34825700	*	0.757157	0.937368	1.77892
16	34825601	34825800	*	0.459665	0.881492	5.38708
16	34867401	34867600	*	0.890614	0.953704	0.87184
16	34867501	34867700	*	0.890614	0.953704	0.87184
16	34886901	34887100	*	0.214586	0.777462	6.8477
16	34887001	34887200	*	0.214586	0.777462	6.8477
16	34902501	34902700	*	0.789833	0.941545	-0.882559
16	34902601	34902800	*	0.109411	0.679463	-2.90822
16	34902701	34902900	*	0.157242	0.734348	-3.64622
16	34902801	34903000	*	0.877655	0.952323	0.366569
16	34902901	34903100	*	0.334526	0.837608	3.15484
16	34967301	34967500	*	0.173909	0.748196	-9.78105
16	34967401	34967600	*	0.209778	0.774361	-9.86994
16	34972501	34972700	*	0.361405	0.848442	4.30825
16	34972601	34972800	*	0.0327555	0.505762	9.1989
16	34972701	34972900	*	0.805408	0.94366	1.0417
16	34972801	34973000	*	0.0158777	0.410018	6.41932
16	34972901	34973100	*	0.000576811	0.118223	9.34379
16	34975601	34975800	*	0.930071	0.95764	-0.533575
16	34975701	34975900	*	0.402987	0.863232	3.48461
16	34975801	34976000	*	0.151433	0.728197	10.7735
16	34976701	34976900	*	0.218002	0.779445	-5.2499
16	34976801	34977000	*	0.326337	0.835002	-2.91171
16	34976901	34977100	*	0.096904	0.661241	-3.39844
16	34977001	34977200	*	0.818668	0.945411	-1.59018
16	34994001	34994200	*	0.222165	0.782432	-8.48214
16	34994101	34994300	*	0.150997	0.727548	-3.51974
16	34994201	34994400	*	0.941247	0.958665	-0.122132
16	34994301	34994500	*	0.359324	0.847626	-4.08364
16	35001001	35001200	*	0.158981	0.73568	-2.30241
16	35001101	35001300	*	0.17718	0.751211	-2.62626
16	35021901	35022100	*	0.860186	0.950626	-0.762712
16	35024201	35024400	*	0.624227	0.917483	1.39409
16	35024301	35024500	*	0.408623	0.865426	1.86419
16	35024401	35024600	*	0.0958878	0.659944	3.2989
16	35033301	35033500	*	0.67861	0.925822	-3.17935
16	35033401	35033600	*	0.280957	0.813736	-7.20348
16	35046901	35047100	*	0.260608	0.803886	-7.43034
16	35047001	35047200	*	0.0144	0.398043	-12.2845
16	35047301	35047500	*	0.354129	0.845709	-4.18012
16	35047401	35047600	*	0.354129	0.845709	-4.18012
16	35048101	35048300	*	0.171153	0.74604	6.50954
16	35048201	35048400	*	0.0188446	0.432275	-4.60709
16	35048301	35048500	*	0.0012368	0.162368	-5.72765
16	35048401	35048600	*	0.193382	0.763079	-4.40218
16	35056401	35056600	*	0.180754	0.753908	-4.65361
16	35056501	35056700	*	0.190835	0.761547	-5.42003
16	35061101	35061300	*	0.215666	0.7779	7.77615
16	35061201	35061400	*	0.246221	0.796072	4.13962
16	35061301	35061500	*	0.134748	0.709799	5.26248
16	35098001	35098200	*	0.619413	0.916919	-1.17647
16	35098101	35098300	*	0.699582	0.929225	-0.683814
16	35098201	35098400	*	0.879658	0.952583	0.476543
16	35098401	35098600	*	0.720474	0.932308	-1.50125
16	35098501	35098700	*	0.720474	0.932308	-1.50125
16	35111201	35111400	*	0.310911	0.827909	-6.15942
16	35111301	35111500	*	0.821838	0.945806	-0.898315
16	35111401	35111600	*	0.674388	0.925019	-0.88161
16	35111501	35111700	*	0.388525	0.858359	-1.89702
16	35111601	35111800	*	0.0585092	0.58682	-5.02969
16	35145801	35146000	*	0.74155	0.935191	-0.814617
16	35145901	35146100	*	0.74155	0.935191	-0.814617
16	35146001	35146200	*	0.963058	0.960572	-0.326797
16	35146101	35146300	*	0.963058	0.960572	-0.326797
16	35146301	35146500	*	0.880815	0.952712	-1.34576
16	35157701	35157900	*	0.238574	0.791994	-6.59341
16	35157801	35158000	*	0.0906052	0.651306	-8.63751
16	35157901	35158100	*	0.0458519	0.551882	-10.8289
16	35158001	35158200	*	0.0608628	0.59309	-16.1819
16	35158101	35158300	*	0.0608628	0.59309	-16.1819
16	35158201	35158400	*	0.450334	0.878847	2.09063
16	35158301	35158500	*	0.849502	0.94919	-0.379351
16	35158401	35158600	*	0.30342	0.824717	-2.71835
16	35158601	35158800	*	0.708683	0.930309	1.45225
16	35158701	35158900	*	0.9306	0.95764	0.313579
16	35158801	35159000	*	0.0842644	0.642115	-6.41853
16	35234601	35234800	*	0.0390063	0.528782	16.2033
16	35234701	35234900	*	0.98302	0.962211	0.0580549
16	35234801	35235000	*	0.758347	0.937445	-0.583984
16	35234901	35235100	*	0.00971723	0.353626	-7.73535
16	35302401	35302600	*	0.436439	0.874548	4.39112
16	35302501	35302700	*	0.633816	0.91903	-3.53514
16	35302601	35302800	*	0.403358	0.863401	-6.49505
16	35302701	35302900	*	0.403358	0.863401	-6.49505
16	35302801	35303000	*	0.421318	0.869458	5.42986
16	35302901	35303100	*	0.282621	0.814668	5.19713
16	35303001	35303200	*	0.681827	0.926313	3.9072
16	35303501	35303700	*	0.259658	0.803455	6.10421
16	35303601	35303800	*	0.404096	0.863682	3.82643
16	35310101	35310300	*	0.290857	0.818663	-4.27933
16	35310201	35310400	*	0.960265	0.960313	-0.14094
16	35310301	35310500	*	0.277736	0.812484	4.24748
16	35310601	35310800	*	0.131451	0.705975	-7.98986
16	35310701	35310900	*	0.131451	0.705975	-7.98986
16	35317701	35317900	*	0.779381	0.940202	0.890688
16	35317801	35318000	*	0.779381	0.940202	0.890688
16	35318101	35318300	*	0.862364	0.950806	0.840486
16	35318201	35318400	*	0.456277	0.880596	-2.51869
16	35318301	35318500	*	0.192291	0.762279	-3.14216
16	35318401	35318600	*	0.269696	0.809052	2.89029
16	35318501	35318700	*	0.291382	0.818856	2.76607
16	35318601	35318800	*	0.790957	0.941659	1.23261
16	35318701	35318900	*	0.522172	0.896871	3.79185
16	35319201	35319400	*	0.56491	0.907019	2.51748
16	35319301	35319500	*	0.655726	0.922558	-0.982061
16	35319401	35319600	*	0.130168	0.704996	-1.69031
16	35319501	35319700	*	0.556165	0.905148	-1.11111
16	35319601	35319800	*	0.0319305	0.502176	-9.88142
16	35319701	35319900	*	0.0319305	0.502176	-9.88142
16	35362901	35363100	*	0.484675	0.887554	2.29986
16	35363001	35363200	*	0.37315	0.852813	-1.34736
16	35363201	35363400	*	0.0539324	0.575636	1.30771
16	35363301	35363500	*	0.166687	0.742877	0.822162
16	35364001	35364200	*	0.818024	0.945338	0.171485
16	35364101	35364300	*	0.128771	0.703679	1.20653
16	35401501	35401700	*	0.603019	0.913498	-1.10774
16	35401601	35401800	*	0.334325	0.837599	-1.65854
16	35404701	35404900	*	0.548745	0.903891	-4.6416
16	35404801	35405000	*	0.0572178	0.583493	-12.5612
16	35442001	35442200	*	0.958585	0.960117	0.1087
16	35442101	35442300	*	0.958585	0.960117	0.1087
16	35455601	35455800	*	0.218542	0.7797	4.22868
16	35455701	35455900	*	0.628614	0.918167	-1.45876
16	35455801	35456000	*	0.214438	0.777363	-4.04361
16	35455901	35456100	*	0.362302	0.848849	-4.16617
16	35456301	35456500	*	0.664017	0.923869	2.61506
16	35456401	35456600	*	0.577184	0.908853	1.93908
16	35456501	35456700	*	0.604858	0.913902	1.1396
16	35456801	35457000	*	0.77116	0.939284	-0.883273
16	35456901	35457100	*	0.359791	0.847814	1.90717
16	35471801	35472000	*	0.861153	0.950695	-0.324536
16	35471901	35472100	*	0.73964	0.935013	-0.508865
16	35472001	35472200	*	0.296474	0.821216	-1.22887
16	35472201	35472400	*	0.80212	0.943207	-1.54909
16	35472301	35472500	*	0.906503	0.955573	-0.666667
16	35487301	35487500	*	0.914734	0.956306	-0.260711
16	35487401	35487600	*	0.914734	0.956306	-0.260711
16	35487501	35487700	*	0.498763	0.891465	1.29141
16	35487601	35487800	*	0.498763	0.891465	1.29141
16	35488901	35489100	*	0.0984035	0.663584	4.33816
16	35489001	35489200	*	0.0683644	0.610418	6.11828
16	35489101	35489300	*	0.285653	0.816226	5.73555
16	35489501	35489700	*	0.180469	0.753736	5.80148
16	35489601	35489800	*	0.397599	0.861404	2.66791
16	35489701	35489900	*	0.820596	0.945586	-0.688324
16	35489801	35490000	*	0.581305	0.909461	1.13296
16	35489901	35490100	*	0.21564	0.7779	1.82625
16	35490001	35490200	*	0.819246	0.945467	0.159557
16	35490101	35490300	*	0.358193	0.847236	0.869332
16	35538901	35539100	*	0.381867	0.855743	4.61633
16	35539001	35539200	*	0.923876	0.957148	-0.394834
16	35539101	35539300	*	0.0985649	0.663963	-4.46169
16	35539201	35539400	*	0.253731	0.800298	-3.09526
16	35539301	35539500	*	0.921808	0.956963	-0.463615
16	35539601	35539800	*	0.518925	0.896043	-4.76576
16	35539701	35539900	*	0.298028	0.82187	-4.49835
16	35539801	35540000	*	0.31997	0.831725	-3.63988
16	35539901	35540100	*	0.938478	0.958474	-0.284314
16	35540001	35540200	*	0.216697	0.778648	-4.13312
16	35540101	35540300	*	0.127111	0.701902	-2.79782
16	35540201	35540400	*	0.195353	0.764613	-1.19218
16	35540301	35540500	*	0.871377	0.951569	0.0916183
16	35540401	35540600	*	0.193962	0.763504	-0.538048
16	35540501	35540700	*	0.00486022	0.276483	-1.23646
16	35540601	35540800	*	0.117911	0.690235	-0.935541
16	35540701	35540900	*	0.356526	0.846509	0.635744
16	35540801	35541000	*	0.0407822	0.534413	1.52742
16	35542601	35542800	*	0.267224	0.807274	-6.25237
16	35542701	35542900	*	0.103024	0.671058	-4.39761
16	35542801	35543000	*	0.0662194	0.605129	-6.13154
16	35542901	35543100	*	0.191037	0.761684	-5.84527
16	35544301	35544500	*	0.80426	0.94351	0.863955
16	35544401	35544600	*	0.80426	0.94351	0.863955
16	35545501	35545700	*	0.28697	0.816818	-6.84524
16	35545601	35545800	*	0.667319	0.92444	-1.73368
16	35545701	35545900	*	0.923023	0.957111	0.48341
16	35545801	35546000	*	0.0104445	0.36129	-10.5451
16	35545901	35546100	*	0.0104445	0.36129	-10.5451
16	35570801	35571000	*	0.5224	0.896898	-2.93169
16	35570901	35571100	*	0.754864	0.937109	-1.19789
16	35571001	35571200	*	0.850301	0.949312	0.647804
16	35571101	35571300	*	0.336642	0.838505	-7.11126
16	35571201	35571400	*	0.309176	0.827361	-5.41686
16	35571301	35571500	*	0.331531	0.836724	-3.06905
16	35584801	35585000	*	0.194832	0.764163	7.12755
16	35584901	35585100	*	0.293541	0.819858	7.15094
16	35585501	35585700	*	0.599382	0.912711	-2.29334
16	35585601	35585800	*	0.471732	0.884652	-2.61955
16	35585701	35585900	*	0.213924	0.777112	-2.1104
16	35585801	35586000	*	0.213924	0.777112	-2.1104
16	35586801	35587000	*	0.155637	0.732267	-4.29527
16	35586901	35587100	*	0.0173685	0.421639	-5.43533
16	35587001	35587200	*	0.104757	0.673157	-4.67649
16	35587101	35587300	*	0.290373	0.818423	-4.30769
16	35587201	35587400	*	0.455384	0.880439	-3.27824
16	35588501	35588700	*	0.518043	0.895881	3.67004
16	35588601	35588800	*	0.0496714	0.563226	8.47953
16	35588701	35588900	*	0.0250457	0.469111	9.10819
16	35588801	35589000	*	0.0381567	0.525886	10.9766
16	35596201	35596400	*	0.29	0.818222	8.14874
16	35596301	35596500	*	0.574943	0.908512	2.31581
16	35596401	35596600	*	0.83581	0.947292	0.790623
16	35601101	35601300	*	0.607799	0.914476	-3.17118
16	35601201	35601400	*	0.261829	0.804495	-5.66993
16	35601301	35601500	*	0.207585	0.773108	-2.14086
16	35601401	35601600	*	0.392625	0.860019	-1.38801
16	35604001	35604200	*	0.202689	0.769854	-4.92373
16	35604101	35604300	*	0.599461	0.912746	-1.75125
16	35604201	35604400	*	0.252452	0.799566	-3.292
16	35604301	35604500	*	0.069706	0.613675	-6.59963
16	35605301	35605500	*	0.58987	0.911083	-3.33333
16	35605401	35605600	*	0.319299	0.831539	-5.10982
16	35618001	35618200	*	0.0225642	0.454069	-5.79496
16	35618101	35618300	*	0.173391	0.74792	-4.35265
16	35618201	35618400	*	0.239149	0.792135	4.02256
16	35618301	35618500	*	0.0606373	0.592522	9.32251
16	35628201	35628400	*	0.814123	0.944826	-1.22949
16	35628301	35628500	*	0.82504	0.946281	1.03331
16	35645501	35645700	*	0.433554	0.873365	1.77626
16	35645601	35645800	*	0.633078	0.91876	0.877038
16	35654301	35654500	*	0.156805	0.733739	-9.87805
16	35654401	35654600	*	0.156805	0.733739	-9.87805
16	35654701	35654900	*	0.270687	0.809679	4.0887
16	35654801	35655000	*	0.217533	0.779212	6.4275
16	35677501	35677700	*	0.592086	0.911485	4.07268
16	35677601	35677800	*	0.841812	0.948106	-0.835381
16	35677701	35677900	*	0.924069	0.957148	-0.329922
16	35677801	35678000	*	0.774115	0.939672	-1.03257
16	35677901	35678100	*	0.230969	0.787776	-3.90881
16	35678001	35678200	*	0.465181	0.882962	-3.53126
16	35678301	35678500	*	0.954304	0.959821	-0.138499
16	35704801	35705000	*	0.00419819	0.263835	-16.1211
16	35716501	35716700	*	0.151331	0.72805	4.55128
16	35716601	35716800	*	0.248847	0.797832	3.32842
16	35726601	35726800	*	0.104935	0.673565	-7.69146
16	35726701	35726900	*	0.104935	0.673565	-7.69146
16	35734001	35734200	*	0.585802	0.910224	6.86332
16	35734101	35734300	*	0.0901863	0.650875	2.64483
16	35734201	35734400	*	0.154717	0.731233	1.75397
16	35766101	35766300	*	0.984733	0.96229	-0.18018
16	35766201	35766400	*	0.984733	0.96229	-0.18018
16	35768001	35768200	*	0.00609394	0.300958	-5.04832
16	35768101	35768300	*	0.00609394	0.300958	-5.04832
16	35769401	35769600	*	0.841432	0.948029	-0.137164
16	35769501	35769700	*	0.470443	0.884137	0.464774
16	35769601	35769800	*	0.978508	0.961943	0.0275811
16	35769701	35769900	*	0.368539	0.850923	-1.08674
16	35769801	35770000	*	0.860148	0.950626	0.208571
16	35769901	35770100	*	0.353282	0.84551	1.00471
16	35770501	35770700	*	0.320276	0.831838	-0.467159
16	35770601	35770800	*	0.384998	0.857098	-0.407498
16	35770701	35770900	*	0.837817	0.947533	0.114962
16	35770801	35771000	*	0.574495	0.908436	0.59402
16	35770901	35771100	*	0.558051	0.905492	1.30524
16	35771001	35771200	*	0.656032	0.922613	2.1965
16	35771501	35771700	*	0.180283	0.753583	-4.06132
16	35771601	35771800	*	0.762272	0.938091	1.5664
16	35775801	35776000	*	0.209422	0.773929	-5.26316
16	35775901	35776100	*	0.209422	0.773929	-5.26316
16	35817001	35817200	*	0.252785	0.799766	-3.81446
16	35817101	35817300	*	0.163386	0.739967	-3.60027
16	35817201	35817400	*	0.488375	0.88861	-2.09549
16	35817301	35817500	*	0.264331	0.806029	-3.01632
16	35817401	35817600	*	0.197001	0.765846	-1.67151
16	35817501	35817700	*	0.349218	0.843903	-1.42436
16	35817601	35817800	*	0.0161869	0.412674	-9.31124
16	35817701	35817900	*	0.401923	0.862763	-3.72014
16	35839601	35839800	*	0.857674	0.950238	-0.596288
16	35839701	35839900	*	0.857674	0.950238	-0.596288
16	35856601	35856800	*	0.356205	0.846432	-2.24235
16	35856701	35856900	*	0.38613	0.857519	-1.3685
16	35856801	35857000	*	0.878297	0.952364	-0.368007
16	35856901	35857100	*	0.280371	0.813489	-2.26761
16	35857001	35857200	*	0.011931	0.375569	-5.65757
16	35857101	35857300	*	0.0725903	0.619917	-4.50111
16	35857201	35857400	*	0.164845	0.741164	-2.51188
16	35857301	35857500	*	0.340608	0.840161	-2.15778
16	35861901	35862100	*	0.603206	0.913498	1.44928
16	35862001	35862200	*	0.404936	0.863987	2.57042
16	35867501	35867700	*	0.60459	0.913817	-2.09205
16	35867601	35867800	*	0.372002	0.852334	-1.92349
16	35867701	35867900	*	0.567344	0.907378	-0.997814
16	35867801	35868000	*	0.860376	0.950657	-0.636144
16	35868001	35868200	*	0.46775	0.883563	-3.18976
16	35868101	35868300	*	0.796295	0.942371	-0.985663
16	35868201	35868400	*	0.555981	0.905124	-1.85898
16	35869001	35869200	*	0.668054	0.924456	2.87995
16	35869101	35869300	*	0.668054	0.924456	2.87995
16	35870101	35870300	*	0.0501179	0.564914	-12.1196
16	35870201	35870400	*	0.0820542	0.638007	-12.3857
16	35870801	35871000	*	0.335686	0.838234	-0.871018
16	35870901	35871100	*	0.20652	0.772543	-0.839863
16	35871301	35871500	*	0.445822	0.877388	0.674298
16	35871401	35871600	*	0.2292	0.786694	1.43313
16	35871701	35871900	*	0.181852	0.754785	-3.69418
16	35871801	35872000	*	0.64931	0.921599	3.10418
16	35872101	35872300	*	0.0636202	0.59882	-13.0033
16	35872201	35872400	*	0.0143614	0.397838	-13.9217
16	35872301	35872500	*	0.00646456	0.307196	-12.0318
16	35872401	35872600	*	0.00325254	0.238946	-10.8002
16	35872501	35872700	*	0.245184	0.795631	-6.75763
16	35887801	35888000	*	0.677343	0.925673	2.11161
16	35887901	35888100	*	0.99184	0.962931	-0.0731735
16	35888201	35888400	*	0.684622	0.926858	-1.85363
16	35888301	35888500	*	0.387802	0.858042	2.91615
16	35888401	35888600	*	0.211369	0.775399	4.87882
16	35891001	35891200	*	0.064566	0.600523	8.92416
16	35894801	35895000	*	0.12602	0.700549	-6.06663
16	35894901	35895100	*	0.260489	0.803882	-4.92718
16	35895001	35895200	*	0.957734	0.960026	0.26561
16	35895101	35895300	*	0.652725	0.922201	-1.70892
16	35895201	35895400	*	0.0513384	0.568215	-7.21252
16	35895301	35895500	*	0.0584187	0.586467	-6.99873
16	35895401	35895600	*	0.787184	0.941194	-1.27831
16	35907401	35907600	*	0.162207	0.738571	-7.39437
16	35907501	35907700	*	0.162207	0.738571	-7.39437
16	35912901	35913100	*	0.811681	0.944372	-0.984366
16	35913001	35913200	*	0.181595	0.754581	-4.58494
16	35932501	35932700	*	0.670336	0.9247	1.33371
16	35932601	35932800	*	0.899353	0.954603	0.230819
16	35932701	35932900	*	0.625969	0.917741	-0.744158
16	35932801	35933000	*	0.837741	0.94753	-0.404231
16	35932901	35933100	*	0.879284	0.952488	0.229349
16	35933001	35933200	*	0.520268	0.896384	0.906365
16	35933101	35933300	*	0.241985	0.793916	3.11741
16	35938201	35938400	*	0.169904	0.745061	-1.57916
16	35938301	35938500	*	0.0556655	0.579435	-1.51779
16	35938401	35938600	*	0.749903	0.936532	-0.256802
16	35938901	35939100	*	0.217266	0.778997	0.63817
16	35939001	35939200	*	0.982899	0.962211	0.0116645
16	35939101	35939300	*	0.777473	0.939998	0.229926
16	35939201	35939400	*	0.501973	0.892106	-0.60659
16	35939301	35939500	*	0.0187598	0.431484	-1.93034
16	35939601	35939800	*	0.92638	0.957334	-0.326397
16	35939801	35940000	*	0.0890636	0.649309	1.96305
16	35939901	35940100	*	0.696797	0.928872	0.539002
16	35940001	35940200	*	0.729286	0.933367	-0.948668
16	35940101	35940300	*	0.82654	0.946333	-1.63197
16	35965001	35965200	*	0.640006	0.920107	-1.341
16	35965101	35965300	*	0.640006	0.920107	-1.341
16	35965201	35965400	*	0.773479	0.939561	1.51822
16	35965301	35965500	*	0.708769	0.930325	-1.59151
16	35967301	35967500	*	0.64356	0.920686	-1.83198
16	35967401	35967600	*	0.93894	0.958479	-0.400616
16	35982401	35982600	*	0.42798	0.871749	-2.75073
16	35982501	35982700	*	0.918638	0.956736	0.118404
16	35982601	35982800	*	0.814516	0.944891	-0.140919
16	35982701	35982900	*	0.0544383	0.576648	-0.670232
16	35982801	35983000	*	0.226792	0.785411	-0.477019
16	35982901	35983100	*	0.0303934	0.495617	-1.06131
16	35983001	35983200	*	0.61644	0.916279	-0.306769
16	35983101	35983300	*	0.628147	0.918065	0.279137
16	35984101	35984300	*	0.252543	0.799599	1.6922
16	35984201	35984400	*	0.520249	0.896384	1.04986
16	35984301	35984500	*	0.804853	0.943565	-0.863492
16	35987801	35988000	*	0.645005	0.920869	-2.37158
16	35987901	35988100	*	0.919258	0.956818	0.502646
16	35988001	35988200	*	0.784114	0.940746	-1.5269
16	35988101	35988300	*	0.784114	0.940746	-1.5269
16	36040801	36041000	*	0.821955	0.945827	-0.309066
16	36040901	36041100	*	0.415237	0.867003	-0.6171
16	36041001	36041200	*	0.803373	0.94338	0.113174
16	36041101	36041300	*	0.839814	0.947811	-0.0919459
16	36041201	36041400	*	0.770628	0.939215	-0.177583
16	36041301	36041500	*	0.266321	0.807002	0.712643
16	36041601	36041800	*	0.48877	0.888689	-0.559144
16	36041701	36041900	*	0.894447	0.954012	0.43741
16	36041801	36042000	*	0.942014	0.958708	-0.385592
16	36041901	36042100	*	0.571028	0.907875	-1.89106
16	36042001	36042200	*	0.350381	0.84433	-3.329
16	36042101	36042300	*	0.593018	0.911585	-4.87915
16	36042201	36042400	*	0.593018	0.911585	-4.87915
16	36042301	36042500	*	0.869527	0.95143	1.39907
16	36042401	36042600	*	0.878876	0.952403	-1.05629
16	36042501	36042700	*	0.493178	0.889973	-5.57994
16	36069701	36069900	*	0.382939	0.85626	8.13538
16	36069801	36070000	*	0.0951774	0.658524	8.97936
16	36069901	36070100	*	0.0342306	0.511863	8.32565
16	36070001	36070200	*	0.996289	0.962931	-0.0299043
16	36070101	36070300	*	0.709901	0.930545	-1.25831
16	36070201	36070400	*	0.0791647	0.63295	-2.9006
16	36070301	36070500	*	0.713188	0.930947	-0.533954
16	36070801	36071000	*	0.259866	0.803464	0.525864
16	36070901	36071100	*	0.691079	0.927975	-0.152133
16	36071001	36071200	*	0.152995	0.729908	-0.81357
16	36071101	36071300	*	0.480264	0.886504	-0.75044
16	36071701	36071900	*	0.269842	0.809159	0.58353
16	36071801	36072000	*	0.203271	0.77037	0.513224
16	36071901	36072100	*	0.905655	0.955467	0.0530139
16	36072701	36072900	*	0.106547	0.67567	-10.5349
16	36072801	36073000	*	0.834065	0.947102	-1.1655
16	36087601	36087800	*	0.180725	0.753908	-3.00983
16	36087701	36087900	*	0.290978	0.818697	-2.20495
16	36087801	36088000	*	0.741393	0.935191	-1.34672
16	36087901	36088100	*	0.0072837	0.321022	9.72939
16	36088001	36088200	*	0.0072837	0.321022	9.72939
16	36089901	36090100	*	0.539985	0.901585	3.78685
16	36090001	36090200	*	0.566501	0.90725	-3.99761
16	36094201	36094400	*	0.938902	0.958479	-0.304726
16	36094301	36094500	*	0.546205	0.903173	1.75836
16	36094401	36094600	*	0.464827	0.882844	3.3438
16	36094501	36094700	*	0.763765	0.938185	-0.808563
16	36094601	36094800	*	0.763765	0.938185	-0.808563
16	36461001	36461200	*	0.938868	0.958479	0.194662
16	36461101	36461300	*	0.927003	0.957334	-0.197569
16	36461201	36461400	*	0.58501	0.910137	-2.14141
16	36461301	36461500	*	0.938687	0.958479	0.411425
16	36461401	36461600	*	0.329031	0.836202	8.29136
16	36509601	36509800	*	0.689489	0.92773	1.26596
16	36509701	36509900	*	0.501704	0.892106	1.66792
16	36553501	36553700	*	0.457843	0.881052	2.3958
16	36553601	36553800	*	0.457843	0.881052	2.3958
16	36559601	36559800	*	0.694975	0.928607	3.25203
16	36559701	36559900	*	0.694975	0.928607	3.25203
16	36560001	36560200	*	0.621548	0.917134	-3.08067
16	36606101	36606300	*	0.56131	0.906314	-2.52233
16	36606201	36606400	*	0.134746	0.709799	-4.50726
16	36606301	36606500	*	0.617038	0.916349	-1.37935
16	36606401	36606600	*	0.561373	0.906314	2.69831
16	36649101	36649300	*	0.246188	0.796048	6.15562
16	36649201	36649400	*	0.246188	0.796048	6.15562
16	36649401	36649600	*	0.0340621	0.511393	10.404
16	36649501	36649700	*	0.84307	0.948326	0.961282
16	36651201	36651400	*	0.748255	0.936255	-1.3155
16	36651301	36651500	*	0.748255	0.936255	-1.3155
16	36651401	36651600	*	0.303701	0.824812	3.21017
16	36651501	36651700	*	0.303701	0.824812	3.21017
16	36665801	36666000	*	0.605114	0.913972	-1.78737
16	36666001	36666200	*	0.664387	0.923936	-1.29539
16	36666101	36666300	*	0.381786	0.855714	-3.663
16	36693001	36693200	*	0.479835	0.886374	-2.78362
16	36693101	36693300	*	0.479835	0.886374	-2.78362
16	36693201	36693400	*	0.455069	0.880333	-3.56845
16	36693301	36693500	*	0.439047	0.875534	-3.68975
16	36694301	36694500	*	0.84232	0.94819	0.591412
16	36694401	36694600	*	0.946244	0.95907	-0.197164
16	36694501	36694700	*	0.953929	0.959773	-0.131167
16	36694601	36694800	*	0.708109	0.930258	0.951686
16	36694701	36694900	*	0.812637	0.944511	-0.946598
16	36708101	36708300	*	0.462192	0.882363	3.37808
16	36708201	36708400	*	0.237619	0.791524	3.74693
16	36708301	36708500	*	0.674037	0.925019	1.3978
16	36708401	36708600	*	0.874626	0.952008	-0.452989
16	36708501	36708700	*	0.609745	0.914977	2.05205
16	36708601	36708800	*	0.605444	0.914054	-1.8379
16	36708701	36708900	*	0.801124	0.943032	0.753202
16	36708801	36709000	*	0.899884	0.954623	0.649872
16	36708901	36709100	*	0.394678	0.860667	-5.76794
16	36735301	36735500	*	0.275249	0.811504	6.41417
16	36735401	36735600	*	0.668373	0.924509	1.42245
16	36735501	36735700	*	0.803047	0.94338	-1.09016
16	36747001	36747200	*	0.329983	0.836262	-4.81078
16	36747101	36747300	*	0.350479	0.844409	-4.25412
16	36770301	36770500	*	0.710223	0.930549	4.01677
16	36770401	36770600	*	0.617269	0.91636	5.59701
16	36821401	36821600	*	0.520059	0.896362	-2.63227
16	36821501	36821700	*	0.520059	0.896362	-2.63227
16	36827501	36827700	*	0.554587	0.904824	3.64915
16	36827601	36827800	*	0.835683	0.947265	0.851064
16	36827701	36827900	*	0.948347	0.959226	0.159755
16	36827801	36828000	*	0.733705	0.934012	0.322922
16	36827901	36828100	*	0.5602	0.906005	0.497612
16	36828901	36829100	*	0.681364	0.926213	-1.78622
16	36829001	36829200	*	0.49418	0.890185	-3.39537
16	36874501	36874700	*	0.218238	0.77952	-0.732814
16	36874601	36874800	*	0.526832	0.89767	-0.303096
16	36874701	36874900	*	0.718539	0.93193	0.147462
16	36874801	36875000	*	0.934738	0.958072	0.0289114
16	36874901	36875100	*	0.353862	0.845709	-0.432492
16	36875001	36875200	*	0.470542	0.884137	-0.569203
16	36875801	36876000	*	0.886687	0.95333	-0.0947977
16	36875901	36876100	*	0.583315	0.909878	-1.60056
16	36876001	36876200	*	0.542165	0.902183	-1.68012
16	36876101	36876300	*	0.68566	0.92704	1.04603
16	36876201	36876400	*	0.427299	0.871423	2.3484
16	36876301	36876500	*	0.820259	0.945515	1.06113
16	36877201	36877400	*	0.570155	0.907752	2.36486
16	36877301	36877500	*	0.570155	0.907752	2.36486
16	36890501	36890700	*	0.400716	0.862462	2.63544
16	36890601	36890800	*	0.735975	0.93427	0.840293
16	36890701	36890900	*	0.584482	0.910036	-2.38971
16	36890801	36891000	*	0.304541	0.82542	-3.81306
16	36890901	36891100	*	0.304541	0.82542	-3.81306
16	36891001	36891200	*	0.462291	0.882383	-2.67779
16	36891101	36891300	*	0.462291	0.882383	-2.67779
16	36934301	36934500	*	0.802481	0.943268	1.1324
16	36934401	36934600	*	0.802481	0.943268	1.1324
16	36934601	36934800	*	0.156818	0.733739	-9.86794
16	36934701	36934900	*	0.781435	0.940497	-1.47119
16	36934801	36935000	*	0.413686	0.866813	3.74643
16	36935201	36935400	*	0.230242	0.787203	7.77403
16	36935701	36935900	*	0.511174	0.894419	-3.64184
16	36935801	36936000	*	0.718228	0.931865	1.3949
16	36936101	36936300	*	0.242669	0.794294	5.45038
16	36936201	36936400	*	0.242669	0.794294	5.45038
16	36945001	36945200	*	0.650652	0.921819	-2.35879
16	36945101	36945300	*	0.942918	0.958745	-0.329612
16	36949901	36950100	*	0.474573	0.885417	-5.19241
16	36950001	36950200	*	0.0670369	0.607194	-7.27708
16	37010401	37010600	*	0.126717	0.701534	-6.24889
16	37010501	37010700	*	0.86673	0.951093	0.44187
16	37010601	37010800	*	0.331469	0.836724	-3.43016
16	37010701	37010900	*	0.274903	0.811353	-3.79751
16	37011401	37011600	*	0.244503	0.795209	1.07606
16	37011501	37011700	*	0.546055	0.903143	0.358643
16	37011601	37011800	*	0.846312	0.948811	-0.102239
16	37011701	37011900	*	0.979663	0.962035	0.0163781
16	37011801	37012000	*	0.960271	0.960313	-0.0282953
16	37011901	37012100	*	0.88783	0.953449	0.124038
16	37012101	37012300	*	0.469162	0.883835	-0.74223
16	37012201	37012400	*	0.246644	0.796447	-1.67203
16	37012301	37012500	*	0.365309	0.849715	-2.31307
16	37072301	37072500	*	0.484367	0.887413	4.35819
16	37072401	37072600	*	0.523767	0.897057	-1.26071
16	37072501	37072700	*	0.202717	0.76986	-2.43062
16	37072601	37072800	*	0.307864	0.826961	-3.18471
16	37108501	37108700	*	0.881173	0.95275	0.833333
16	37108601	37108800	*	0.881173	0.95275	0.833333
16	37109501	37109700	*	0.37816	0.85448	-5.00293
16	37383101	37383300	*	0.672853	0.925008	-1.52669
16	37383201	37383400	*	0.0994714	0.665293	-4.66224
16	37383301	37383500	*	0.00585476	0.297098	-11.6976
16	37383601	37383800	*	0.781911	0.940537	-1.44817
16	37383701	37383900	*	0.970304	0.961228	0.125322
16	37383801	37384000	*	0.776764	0.939969	-0.915098
16	37383901	37384100	*	0.62036	0.916989	1.48448
16	37384001	37384200	*	0.0996635	0.665686	5.81378
16	37385201	37385400	*	0.878051	0.952352	-0.218683
16	37385301	37385500	*	0.892488	0.953824	-0.203263
16	37385401	37385600	*	0.761571	0.937985	0.743845
16	37385501	37385700	*	0.987881	0.962588	0.0417849
16	37385601	37385800	*	0.944069	0.958836	-0.294228
16	37385801	37386000	*	0.624353	0.917483	3.85892
16	37385901	37386100	*	0.838766	0.94764	-0.755518
16	37386001	37386200	*	0.796041	0.942334	-0.87463
16	37386101	37386300	*	0.947375	0.959149	-0.284281
16	37431801	37432000	*	0.620093	0.916978	4.05044
16	37431901	37432100	*	0.308653	0.82729	7.93794
16	37432001	37432200	*	0.176611	0.750735	9.70234
16	37533401	37533600	*	0.641132	0.92028	-2.52945
16	37533501	37533700	*	0.349213	0.843903	-4.34457
16	37539101	37539300	*	0.531044	0.899048	1.02522
16	37539201	37539400	*	0.917412	0.956576	-0.0613294
16	37539301	37539500	*	0.458684	0.88128	-0.345679
16	37539401	37539600	*	0.507469	0.893264	-0.350709
16	37539501	37539700	*	0.638047	0.919779	-0.355207
16	37539601	37539800	*	0.747632	0.93614	-0.131552
16	37539701	37539900	*	0.89835	0.954502	0.0445874
16	37539801	37540000	*	0.654891	0.922477	0.187605
16	37539901	37540100	*	0.134449	0.709407	0.849802
16	37564501	37564700	*	0.710332	0.930549	-0.853856
16	37564601	37564800	*	0.895721	0.954119	0.401231
16	37579701	37579900	*	0.331786	0.836818	-5.20102
16	37579801	37580000	*	0.331786	0.836818	-5.20102
16	37580001	37580200	*	0.0701114	0.614526	-8.96983
16	37580101	37580300	*	0.83683	0.947443	-0.820344
16	37580201	37580400	*	0.142143	0.718038	8.34028
16	37582101	37582300	*	0.0110826	0.367182	-7.05128
16	37582201	37582400	*	0.0110826	0.367182	-7.05128
16	37582301	37582500	*	0.447958	0.878064	-2.53759
16	37582401	37582600	*	0.447958	0.878064	-2.53759
16	37583101	37583300	*	0.0371882	0.522255	-4.46033
16	37583201	37583400	*	0.0371882	0.522255	-4.46033
16	37584201	37584400	*	0.540849	0.901794	1.54945
16	37584301	37584500	*	0.533231	0.899687	1.12514
16	37634101	37634300	*	0.363677	0.849205	5.37602
16	37634201	37634400	*	0.475696	0.885674	2.1831
16	37634301	37634500	*	0.952648	0.959653	-0.128586
16	37634401	37634600	*	0.837044	0.947467	-0.508865
16	37634501	37634700	*	0.274142	0.811096	-3.84261
16	37634601	37634800	*	0.0135125	0.391259	-5.52384
16	37634701	37634900	*	0.543179	0.902511	-1.60483
16	37634801	37635000	*	0.729173	0.933354	-1.33479
16	37636101	37636300	*	0.72043	0.932292	-1.6717
16	37636201	37636400	*	0.796061	0.942334	-1.27512
16	37636301	37636500	*	0.894803	0.954038	-0.75087
16	37651101	37651300	*	0.415039	0.866933	-4.0069
16	37651201	37651400	*	0.6158	0.916127	-1.44065
16	37651301	37651500	*	0.977032	0.961841	-0.114816
16	37651401	37651600	*	0.266038	0.806861	-3.94542
16	37651501	37651700	*	0.594103	0.911695	1.23651
16	37651601	37651800	*	0.0455646	0.551264	4.29004
16	37651701	37651900	*	0.236869	0.791032	3.87119
16	37651801	37652000	*	0.998479	0.962931	-0.00608791
16	37651901	37652100	*	0.54274	0.902332	-1.2182
16	37652001	37652200	*	0.0580918	0.585402	-3.58535
16	37653401	37653600	*	0.400841	0.862513	1.42256
16	37653501	37653700	*	0.948976	0.959282	0.0655892
16	37653601	37653800	*	0.293188	0.819649	-1.08575
16	37653701	37653900	*	0.788555	0.941419	-0.287341
16	37653801	37654000	*	0.857934	0.950247	0.130865
16	37653901	37654100	*	0.0159881	0.411155	1.24756
16	37654001	37654200	*	0.0454544	0.550744	1.092
16	37654401	37654600	*	0.77967	0.940272	-0.263587
16	37654501	37654700	*	0.801483	0.943063	-0.247222
16	37656001	37656200	*	0.23056	0.787411	-3.98622
16	37656101	37656300	*	0.443039	0.876598	-3.36895
16	37675701	37675900	*	0.0554346	0.578846	11.2105
16	37675801	37676000	*	0.0554346	0.578846	11.2105
16	37676001	37676200	*	0.61615	0.916223	1.16708
16	37676101	37676300	*	0.041144	0.535944	3.02946
16	37676201	37676400	*	0.0135037	0.391102	3.13
16	37676301	37676500	*	0.335791	0.838295	1.11015
16	37676401	37676600	*	0.252029	0.799566	1.1089
16	37676501	37676700	*	0.0575426	0.584349	4.04902
16	37682601	37682800	*	0.924835	0.957203	0.351557
16	37682701	37682900	*	0.83483	0.947164	-0.891967
16	37682801	37683000	*	0.99765	0.962931	0.00235361
16	37682901	37683100	*	0.130066	0.704929	-1.28099
16	37683001	37683200	*	0.117206	0.689266	-2.98776
16	37683101	37683300	*	0.899432	0.954607	-0.197048
16	37683201	37683400	*	0.237223	0.791283	0.714286
16	37684701	37684900	*	0.986635	0.962485	0.0169401
16	37684801	37685000	*	0.94537	0.959026	0.0380482
16	37684901	37685100	*	0.615295	0.916034	0.268049
16	37685001	37685200	*	0.602537	0.913486	-0.331888
16	37685101	37685300	*	0.107969	0.677519	-1.10036
16	37685201	37685400	*	0.00632252	0.304582	-1.69364
16	37685301	37685500	*	0.163175	0.739642	-1.25384
16	37685401	37685600	*	0.692809	0.928197	0.799743
16	37687301	37687500	*	0.311292	0.828145	1.1934
16	37687401	37687600	*	0.870167	0.951442	-0.112629
16	37687501	37687700	*	0.408975	0.86553	0.451439
16	37687601	37687800	*	0.174282	0.748626	1.01553
16	37687801	37688000	*	0.641119	0.92028	1.07173
16	37687901	37688100	*	0.641119	0.92028	1.07173
16	37689301	37689500	*	0.111284	0.681511	6.62588
16	37689401	37689600	*	0.96838	0.960964	0.0907647
16	37779701	37779900	*	0.0275541	0.482031	3.34784
16	37779801	37780000	*	0.968943	0.96099	0.0300724
16	37779901	37780100	*	0.566858	0.90728	-0.493708
16	37790201	37790400	*	0.719626	0.932149	-0.977858
16	37790301	37790500	*	0.954266	0.959817	0.0662337
16	37790401	37790600	*	0.523217	0.897057	0.706814
16	37790501	37790700	*	0.365464	0.849751	-1.69943
16	37790601	37790800	*	0.721267	0.932426	0.469861
16	37790701	37790900	*	0.484749	0.887566	0.907741
16	37790801	37791000	*	0.975088	0.961593	0.0252656
16	37812201	37812400	*	0.0922791	0.654267	1.53846
16	37812301	37812500	*	0.400989	0.862523	1.60256
16	37812401	37812600	*	0.604864	0.913904	-0.963379
16	37812501	37812700	*	0.941962	0.9587	-0.142519
16	37812601	37812800	*	0.0321745	0.503455	12.368
16	37814101	37814300	*	0.684583	0.926858	-0.520165
16	37814201	37814400	*	0.684583	0.926858	-0.520165
16	37854401	37854600	*	0.650498	0.921803	-3.00708
16	37854501	37854700	*	0.0803371	0.63488	-9.39055
16	37854601	37854800	*	0.0220257	0.451072	-11.1596
16	37854701	37854900	*	0.827151	0.946426	1.07527
16	37855701	37855900	*	0.763936	0.938185	-1.36058
16	37855801	37856000	*	0.899571	0.954607	-0.398142
16	37855901	37856100	*	0.208845	0.773741	1.84384
16	37856001	37856200	*	0.00389078	0.255839	3.85156
16	37856101	37856300	*	0.0585127	0.586836	4.00135
16	37856301	37856500	*	0.298783	0.822253	-5.90866
16	37856401	37856600	*	0.298783	0.822253	-5.90866
16	37856501	37856700	*	0.387787	0.858039	-5.35476
16	37856601	37856800	*	0.630937	0.91843	-1.75091
16	37856701	37856900	*	0.683049	0.926644	-1.44559
16	37867201	37867400	*	0.376711	0.854085	-9.14567
16	37867301	37867500	*	0.143824	0.719638	-7.21432
16	37867401	37867600	*	0.021785	0.450021	-6.04701
16	37867501	37867700	*	0.167814	0.743589	-5.37872
16	37867601	37867800	*	0.749594	0.936478	1.0385
16	37867701	37867900	*	0.206507	0.772543	3.42343
16	37867801	37868000	*	0.785047	0.940866	-0.407893
16	37869201	37869400	*	0.138542	0.713858	-0.738045
16	37869301	37869500	*	0.910393	0.955934	-0.0534663
16	37869401	37869600	*	0.498293	0.891344	0.42016
16	37870901	37871100	*	0.746514	0.935902	-1.04689
16	37871001	37871200	*	0.145601	0.721832	-2.5876
16	37871101	37871300	*	0.082047	0.638006	-3.58475
16	37871201	37871400	*	0.303289	0.82469	-7.58724
16	37871301	37871500	*	0.983742	0.962243	0.120654
16	37871401	37871600	*	0.537334	0.900652	4.70238
16	37936901	37937100	*	0.220884	0.781533	8.43733
16	37937001	37937200	*	0.993592	0.962931	-0.0513294
16	37938701	37938900	*	0.228548	0.786298	6.79974
16	37938801	37939000	*	0.997408	0.962931	0.0117965
16	37938901	37939100	*	0.208328	0.77346	-6.38275
16	37947201	37947400	*	0.687921	0.9274	1.88493
16	37947301	37947500	*	0.580471	0.90929	0.893882
16	37947401	37947600	*	0.438498	0.875332	3.16025
16	37987201	37987400	*	0.93784	0.958401	-0.293088
16	37987301	37987500	*	0.93784	0.958401	-0.293088
16	37987501	37987700	*	0.184389	0.756931	-9.18555
16	37987601	37987800	*	0.184389	0.756931	-9.18555
16	37989901	37990100	*	0.585747	0.910205	-4.10129
16	37994401	37994600	*	0.24156	0.793766	0.980392
16	37994501	37994700	*	0.503025	0.892315	0.977836
16	37994901	37995100	*	0.82229	0.94588	0.737002
16	37995001	37995200	*	0.687791	0.9274	1.45797
16	38005801	38006000	*	0.969269	0.961022	-0.175593
16	38005901	38006100	*	0.729796	0.933384	-1.84153
16	38032601	38032800	*	0.916768	0.956531	0.471384
16	38032701	38032900	*	0.616475	0.91628	2.6078
16	38033101	38033300	*	0.347214	0.842937	5.65737
16	38048001	38048200	*	0.386057	0.857478	4.73381
16	38048101	38048300	*	0.700327	0.929292	2.09539
16	38073701	38073900	*	0.312154	0.828541	3.77579
16	38073801	38074000	*	0.312154	0.828541	3.77579
16	38087201	38087400	*	0.915059	0.956354	0.91954
16	38087301	38087500	*	0.149375	0.726051	4.56006
16	38087401	38087600	*	0.164887	0.741202	6.41198
16	38087501	38087700	*	0.722273	0.932606	2.17758
16	38087801	38088000	*	0.068911	0.611527	0.816327
16	38087901	38088100	*	0.433073	0.873263	0.387125
16	38088001	38088200	*	0.734261	0.934104	-0.185898
16	38088101	38088300	*	0.0109645	0.366106	-1.2929
16	38088201	38088400	*	0.00146551	0.175462	-1.50648
16	38088601	38088800	*	0.564194	0.90689	0.255785
16	38088701	38088900	*	0.354091	0.845709	0.498102
16	38088801	38089000	*	0.477267	0.885846	0.663568
16	38088901	38089100	*	0.185544	0.757986	-0.539998
16	38089001	38089200	*	0.326864	0.83525	-0.506736
16	38089101	38089300	*	0.556092	0.905133	-0.278267
16	38089201	38089400	*	0.486633	0.888079	-0.337427
16	38091001	38091200	*	0.571254	0.907895	0.311766
16	38091101	38091300	*	0.154829	0.731273	-0.79885
16	38091201	38091400	*	0.0906932	0.651392	-1.39441
16	38105701	38105900	*	0.130426	0.705174	4.91508
16	38105801	38106000	*	0.139302	0.714693	4.06021
16	38120701	38120900	*	0.440467	0.876017	-1.77356
16	38120801	38121000	*	0.440467	0.876017	-1.77356
16	38132101	38132300	*	0.632401	0.918663	-1.39959
16	38132201	38132400	*	0.85995	0.950578	-0.582936
16	38137301	38137500	*	0.216738	0.778689	8.28093
16	38137401	38137600	*	0.122797	0.696163	9.91722
16	38137501	38137700	*	0.325836	0.834695	4.39846
16	38137601	38137800	*	0.731641	0.933657	1.46128
16	38169801	38170000	*	0.798119	0.942639	-1.26057
16	38169901	38170100	*	0.857373	0.950183	0.677925
16	38191601	38191800	*	0.902723	0.954993	-0.340467
16	38191701	38191900	*	0.305595	0.82574	-3.12642
16	38197301	38197500	*	0.453568	0.879823	-3.76913
16	38197401	38197600	*	0.935227	0.958106	0.345554
16	38239701	38239900	*	0.45277	0.879476	3.07629
16	38239801	38240000	*	0.45277	0.879476	3.07629
16	38239901	38240100	*	0.10434	0.672757	-9.89796
16	38240001	38240200	*	0.344301	0.841742	-3.88325
16	38240101	38240300	*	0.639865	0.920033	1.50328
16	38240201	38240400	*	0.640524	0.920224	2.45681
16	38248501	38248700	*	0.00293296	0.22985	-6.26489
16	38248601	38248800	*	0.00513359	0.28174	-7.41376
16	38286501	38286700	*	0.401153	0.862536	-4.52327
16	38286601	38286800	*	0.0115142	0.371555	-9.23875
16	38286701	38286900	*	0.246648	0.796447	-7.60902
16	38287901	38288100	*	0.0980565	0.663046	-6.85623
16	38288001	38288200	*	0.0541818	0.57613	-6.93083
16	38288201	38288400	*	0.331826	0.836825	3.51863
16	38288301	38288500	*	0.497442	0.891136	-2.2761
16	38288401	38288600	*	0.523286	0.897057	-2.22112
16	38288501	38288700	*	0.952231	0.959649	0.239256
16	38294601	38294800	*	0.000411743	0.100539	-13.8427
16	38294701	38294900	*	7.20686e-06	0.0118816	-11.9879
16	38294801	38295000	*	0.0136488	0.392715	-8.01016
16	38295001	38295200	*	0.0902909	0.650981	-7.27925
16	38295101	38295300	*	0.00597841	0.299101	-10.8051
16	38305701	38305900	*	0.995666	0.962931	-0.0222795
16	38305801	38306000	*	0.0914949	0.652794	-3.18272
16	38305901	38306100	*	0.861671	0.95075	0.295519
16	38306001	38306200	*	0.0373013	0.522549	10.6269
16	38306301	38306500	*	0.251788	0.799562	-2.78608
16	38306401	38306600	*	0.601753	0.913223	1.1989
16	38306701	38306900	*	0.642215	0.920439	-3.02951
16	38306801	38307000	*	0.876574	0.952245	-0.928367
16	38307001	38307200	*	0.856985	0.950098	1.27475
16	38307101	38307300	*	0.856985	0.950098	1.27475
16	38321401	38321600	*	0.363869	0.849264	2.6437
16	38321501	38321700	*	0.841503	0.948036	0.683473
16	38321601	38321800	*	0.367938	0.850621	-3.4984
16	38345401	38345600	*	0.337292	0.838759	-4.48046
16	38345501	38345700	*	0.338317	0.839113	-6.40074
16	38345601	38345800	*	0.377767	0.854431	-7.10741
16	38347201	38347400	*	0.326667	0.835196	-0.673981
16	38347301	38347500	*	0.728263	0.933249	0.335311
16	38347401	38347600	*	0.546899	0.903376	1.18976
16	38347501	38347700	*	0.937262	0.958316	-0.393757
16	38347601	38347800	*	0.937262	0.958316	-0.393757
16	38347801	38348000	*	0.174149	0.748538	-5.68681
16	38347901	38348100	*	0.758649	0.937495	-1.34343
16	38348501	38348700	*	0.488518	0.888643	3.19749
16	38348601	38348800	*	0.127154	0.701945	-4.70945
16	38348701	38348900	*	0.0136564	0.392715	-6.43291
16	38350401	38350600	*	3.24972e-05	0.0290118	27.3197
16	38350501	38350700	*	0.0111314	0.367563	17.2804
16	38350601	38350800	*	0.997571	0.962931	0.0272777
16	38350701	38350900	*	0.903419	0.955087	0.664813
16	38350801	38351000	*	0.85772	0.950238	0.809327
16	38354401	38354600	*	0.400461	0.862365	3.62374
16	38354501	38354700	*	0.400461	0.862365	3.62374
16	38359801	38360000	*	0.4954	0.890475	2.09396
16	38359901	38360100	*	0.429296	0.872249	2.71155
16	38360001	38360200	*	0.732989	0.933917	2.11644
16	38368301	38368500	*	0.466422	0.883215	0.836168
16	38368401	38368600	*	0.830186	0.946726	0.280095
16	38368501	38368700	*	0.895217	0.954095	-0.281955
16	38370801	38371000	*	0.817592	0.945258	-0.720338
16	38370901	38371100	*	0.817592	0.945258	-0.720338
16	38371001	38371200	*	0.72656	0.932985	1.40526
16	38371101	38371300	*	0.675966	0.925289	2.05127
16	38371201	38371400	*	0.735343	0.934253	2.86252
16	38371701	38371900	*	0.263257	0.805244	3.1154
16	38371801	38372000	*	0.227821	0.785853	3.0374
16	38371901	38372100	*	0.759026	0.937557	-0.888981
16	38372001	38372200	*	0.404547	0.863839	-2.46391
16	38372601	38372800	*	0.342359	0.840913	6.02176
16	38372701	38372900	*	0.342359	0.840913	6.02176
16	38373201	38373400	*	0.613507	0.915692	-2.78585
16	38373301	38373500	*	0.0699476	0.614256	-6.82091
16	38373401	38373600	*	0.777373	0.939997	0.991362
16	38373501	38373700	*	0.836688	0.94744	0.632911
16	38373601	38373800	*	0.0216605	0.449539	-5.60964
16	38373701	38373900	*	0.0328799	0.505959	-2.87177
16	38373801	38374000	*	0.769152	0.93896	0.362709
16	38373901	38374100	*	0.0970972	0.661514	4.13285
16	38374001	38374200	*	0.259024	0.803191	3.70844
16	38374201	38374400	*	0.372127	0.852357	-2.58399
16	38374301	38374500	*	0.645126	0.920876	-1.14918
16	38374401	38374600	*	0.0904458	0.651085	4.11813
16	38374501	38374700	*	0.0484398	0.560134	5.30147
16	38374601	38374800	*	0.451543	0.879127	2.37404
16	38375101	38375300	*	0.687915	0.9274	1.35304
16	38375201	38375400	*	0.520627	0.896509	1.26048
16	38375301	38375500	*	0.381222	0.85553	-1.8888
16	38375401	38375600	*	0.165697	0.741919	-5.25092
16	38380001	38380200	*	0.991443	0.962922	0.020903
16	38380101	38380300	*	0.825452	0.946284	0.411116
16	38380201	38380400	*	0.709009	0.93035	1.18986
16	38383901	38384100	*	0.705599	0.929986	1.10159
16	38384001	38384200	*	0.705599	0.929986	1.10159
16	38396001	38396200	*	0.651592	0.921983	1.46593
16	38396101	38396300	*	0.978023	0.96193	0.0175473
16	38396201	38396400	*	0.73821	0.934644	-0.157357
16	38396301	38396500	*	0.988225	0.962639	0.0106868
16	38396401	38396600	*	0.823505	0.946142	0.176274
16	38396501	38396700	*	0.65668	0.922739	-0.794466
16	38396601	38396800	*	0.0889394	0.64901	-8.24826
16	38406401	38406600	*	0.668102	0.924464	3.2967
16	38406501	38406700	*	0.171712	0.746393	-4.22709
16	38406601	38406800	*	0.0229226	0.455959	-11.3938
16	38406701	38406900	*	0.0592606	0.58902	-16.8802
16	38407401	38407600	*	0.532284	0.899335	2.01646
16	38407501	38407700	*	0.471535	0.884588	2.50658
16	38407701	38407900	*	0.0395637	0.530361	-7.05691
16	38407801	38408000	*	0.0395637	0.530361	-7.05691
16	38412101	38412300	*	0.291039	0.818731	-3.55615
16	38412201	38412400	*	0.27476	0.811319	-3.0221
16	38412301	38412500	*	0.768343	0.938832	-0.638465
16	38412401	38412600	*	0.85257	0.949688	-0.682727
16	38430901	38431100	*	0.195527	0.764668	-4.61939
16	38431001	38431200	*	0.865686	0.95102	0.721067
16	38431101	38431300	*	0.168142	0.743764	9.89481
16	38431201	38431400	*	0.332417	0.836975	7.83233
16	38431401	38431600	*	0.379442	0.855006	5.18276
16	38431501	38431700	*	0.555033	0.904876	3.87332
16	38431601	38431800	*	0.624021	0.917483	2.47658
16	38431701	38431900	*	0.331424	0.836718	3.09761
16	38433001	38433200	*	0.482459	0.887028	-0.752951
16	38433101	38433300	*	0.397666	0.861431	-0.936369
16	38433201	38433400	*	0.708678	0.930309	-0.421634
16	38433301	38433500	*	0.786495	0.941133	-0.963192
16	38433401	38433600	*	0.915405	0.956397	0.756344
16	38433501	38433700	*	0.963589	0.960647	-0.360649
16	38441801	38442000	*	0.54255	0.90229	-1.19699
16	38441901	38442100	*	0.378822	0.854685	-1.84848
16	38442001	38442200	*	0.309468	0.827376	-2.67364
16	38443201	38443400	*	0.166718	0.74289	2.71194
16	38443301	38443500	*	0.576401	0.908802	1.19655
16	38443401	38443600	*	0.911877	0.956013	0.20326
16	38446901	38447100	*	0.226372	0.785196	-5.23654
16	38447001	38447200	*	0.297132	0.821628	-3.36386
16	38447101	38447300	*	0.742434	0.935336	-1.35306
16	38447201	38447400	*	0.344438	0.841799	-1.90446
16	38447301	38447500	*	0.611586	0.915492	-0.722615
16	38447401	38447600	*	0.466016	0.883133	-0.931719
16	38448501	38448700	*	0.303444	0.824717	6.20084
16	38448601	38448800	*	0.121812	0.695023	9.80899
16	38448701	38448900	*	0.170632	0.745762	7.60934
16	38448801	38449000	*	0.360573	0.848034	4.53087
16	38450401	38450600	*	0.106619	0.675831	-5.34368
16	38450501	38450700	*	0.132047	0.706782	-4.86757
16	38450601	38450800	*	0.441258	0.876073	3.41942
16	38450701	38450900	*	0.670886	0.924814	1.35791
16	38450801	38451000	*	0.702128	0.929546	-0.894372
16	38450901	38451100	*	0.410592	0.865987	-2.27351
16	38451801	38452000	*	0.759614	0.937634	0.739842
16	38451901	38452100	*	0.305728	0.825777	0.819022
16	38452001	38452200	*	0.510705	0.894334	0.484901
16	38452101	38452300	*	0.673371	0.925008	-0.502849
16	38453001	38453200	*	0.852034	0.949573	0.163008
16	38453101	38453300	*	0.802107	0.943207	0.249441
16	38453201	38453400	*	0.85377	0.949851	-0.471761
16	38453301	38453500	*	0.301685	0.823836	-6.85043
16	38453401	38453600	*	0.301685	0.823836	-6.85043
16	38454001	38454200	*	0.673383	0.925008	1.10008
16	38454101	38454300	*	0.100897	0.667596	-3.62345
16	38454201	38454400	*	0.209843	0.774417	-2.01852
16	38454301	38454500	*	0.821499	0.945766	-0.409483
16	38457001	38457200	*	0.649623	0.921599	2.14589
16	38457101	38457300	*	0.45957	0.881492	2.9635
16	38457201	38457400	*	0.654565	0.92242	1.391
16	38457301	38457500	*	0.679779	0.92594	1.42102
16	38457401	38457600	*	0.803305	0.94338	0.641589
16	38457501	38457700	*	0.593059	0.911585	0.776827
16	38458601	38458800	*	0.882215	0.952821	-0.306577
16	38458701	38458900	*	0.681366	0.926213	0.6788
16	38458801	38459000	*	0.421613	0.869576	2.58929
16	38473601	38473800	*	0.175876	0.750193	-7.30154
16	38473701	38473900	*	0.175876	0.750193	-7.30154
16	38473801	38474000	*	0.471643	0.884652	1.74422
16	38473901	38474100	*	0.925393	0.957251	0.13338
16	38474001	38474200	*	0.910086	0.955916	-0.257839
16	38474101	38474300	*	0.705875	0.930026	0.936486
16	38474201	38474400	*	0.236083	0.790689	3.54088
16	38474301	38474500	*	0.155507	0.732113	2.74691
16	38474401	38474600	*	0.66187	0.923449	1.02553
16	38475001	38475200	*	0.637496	0.919649	-2.3308
16	38475101	38475300	*	0.277805	0.812489	-2.71065
16	38475201	38475400	*	0.449204	0.878464	-2.03373
16	38475401	38475600	*	0.300142	0.823054	2.99256
16	38475501	38475700	*	0.621531	0.917134	-0.886525
16	38475601	38475800	*	0.289749	0.818028	-2.35128
16	38475701	38475900	*	0.980246	0.96206	0.1848
16	38475801	38476000	*	0.980246	0.96206	0.1848
16	38476101	38476300	*	0.594703	0.911784	0.846897
16	38476201	38476400	*	0.23769	0.791598	-2.74008
16	38476301	38476500	*	0.163145	0.739607	-2.72878
16	38476401	38476600	*	0.795371	0.942222	0.196619
16	38476501	38476700	*	0.480956	0.886705	0.608651
16	38476601	38476800	*	0.364768	0.849556	0.820542
16	38476701	38476900	*	0.954406	0.959838	-0.0742866
16	38476801	38477000	*	0.651353	0.921945	-0.597047
16	38476901	38477100	*	0.877597	0.952323	0.362863
16	38481501	38481700	*	0.641547	0.920378	-3.96728
16	38481601	38481800	*	0.629973	0.918251	1.10035
16	38481701	38481900	*	0.337996	0.838987	1.86041
16	38481801	38482000	*	0.777748	0.940041	0.593012
16	38482501	38482700	*	0.588092	0.91071	-1.08188
16	38482601	38482800	*	0.609122	0.914815	-0.938974
16	38482701	38482900	*	0.550086	0.904154	-2.37189
16	38483001	38483200	*	0.379875	0.855115	-3.1999
16	38483101	38483300	*	0.655828	0.922595	-1.52208
16	38483201	38483400	*	0.362455	0.848882	-1.919
16	38483301	38483500	*	0.477745	0.88594	-1.76758
16	38483401	38483600	*	0.594824	0.911784	1.2493
16	38506001	38506200	*	0.723993	0.932791	1.55196
16	38506101	38506300	*	0.854722	0.949915	0.824673
16	38522001	38522200	*	0.48249	0.887036	-0.843902
16	38522101	38522300	*	0.396433	0.861144	-0.33287
16	38522201	38522400	*	0.285394	0.816076	-0.427019
16	38522301	38522500	*	0.705681	0.929986	-0.230279
16	38522901	38523100	*	0.879802	0.952587	0.0700166
16	38523001	38523200	*	0.20106	0.768634	-0.51081
16	38523101	38523300	*	0.145725	0.721912	-0.902717
16	38536501	38536700	*	0.0163009	0.413666	-15.3989
16	38536601	38536800	*	0.0742617	0.623504	-10.2033
16	38536701	38536900	*	0.337147	0.8387	5.14706
16	38536801	38537000	*	0.226721	0.785308	4.73514
16	38536901	38537100	*	0.309977	0.827576	4.47517
16	38548301	38548500	*	0.333401	0.837207	-2.93501
16	38548401	38548600	*	0.987211	0.962542	-0.0303736
16	38548501	38548700	*	0.529488	0.898535	1.26306
16	38548601	38548800	*	0.792546	0.941826	0.886613
16	38548701	38548900	*	0.982899	0.962211	-0.121574
16	38548801	38549000	*	0.169571	0.744702	3.66075
16	38548901	38549100	*	0.190336	0.761239	3.36134
16	38549001	38549200	*	0.813008	0.944597	1.04458
16	38549101	38549300	*	0.684489	0.92685	2.28415
16	38549201	38549400	*	0.155438	0.732062	7.24176
16	38549301	38549500	*	0.0627253	0.596943	7.54535
16	38549401	38549600	*	0.160262	0.736602	2.72002
16	38549501	38549700	*	0.455204	0.880389	-1.25245
16	38549601	38549800	*	0.280173	0.813397	-1.15283
16	38549701	38549900	*	0.116264	0.688015	1.00271
16	38549801	38550000	*	0.204303	0.770951	1.12408
16	38550201	38550400	*	0.91186	0.956013	-0.430233
16	38550301	38550500	*	0.346729	0.842693	-3.55356
16	38550401	38550600	*	0.358854	0.847448	-2.89855
16	38550501	38550700	*	0.107097	0.676501	-12.9653
16	38559301	38559500	*	0.560819	0.906174	-2.5
16	38559401	38559600	*	0.852176	0.949604	-0.730502
16	38559701	38559900	*	0.875095	0.952061	0.516796
16	38559801	38560000	*	0.582314	0.909733	-1.814
16	38562501	38562700	*	0.302171	0.824034	-0.793471
16	38563001	38563200	*	0.906773	0.9556	-0.0896773
16	38563101	38563300	*	0.92185	0.956963	-0.0428903
16	38563201	38563400	*	0.556963	0.905266	-0.278179
16	38563301	38563500	*	0.365114	0.84965	-0.769733
16	38584901	38585100	*	0.514376	0.89519	4.99394
16	38585001	38585200	*	0.514376	0.89519	4.99394
16	38585101	38585300	*	0.0154621	0.406654	11.6621
16	38585201	38585400	*	0.00357349	0.248296	10.5028
16	38585301	38585500	*	0.153771	0.73046	4.82726
16	38585401	38585600	*	0.79703	0.942474	0.901239
16	38585501	38585700	*	0.385808	0.85734	-1.24086
16	38585601	38585800	*	0.57058	0.907855	1.09078
16	38619101	38619300	*	0.705407	0.929976	-1.60036
16	38619201	38619400	*	0.604781	0.913893	-1.00712
16	38619301	38619500	*	0.902829	0.954996	0.160041
16	38619401	38619600	*	0.542215	0.902221	2.95295
16	38623701	38623900	*	0.825144	0.946284	0.79858
16	38623801	38624000	*	0.547589	0.903564	0.841473
16	38623901	38624100	*	0.489319	0.88878	1.18446
16	38636501	38636700	*	0.948784	0.959276	-0.252525
16	38636601	38636800	*	0.836186	0.947331	-0.843704
16	38636701	38636900	*	0.411838	0.866336	-5.01409
16	38636801	38637000	*	0.352334	0.845164	-6.30157
16	38636901	38637100	*	0.198904	0.76708	-10.34
16	38653301	38653500	*	0.810073	0.944078	1.37035
16	38653401	38653600	*	0.106452	0.675636	-3.63647
16	38653501	38653700	*	0.371602	0.852217	-3.80043
16	38653601	38653800	*	0.318123	0.830951	-5.50556
16	38673001	38673200	*	0.410575	0.865987	3.71671
16	38673101	38673300	*	0.410575	0.865987	3.71671
16	38673201	38673400	*	0.120152	0.692852	4.6417
16	38673301	38673500	*	0.0998041	0.665906	4.7669
16	38673901	38674100	*	0.843957	0.948422	-0.768049
16	38712601	38712800	*	0.464595	0.882766	-0.666841
16	38713401	38713600	*	0.513176	0.894835	0.747884
16	38729501	38729700	*	0.799919	0.942965	-0.684723
16	38729601	38729800	*	0.799919	0.942965	-0.684723
16	38729701	38729900	*	0.55287	0.904611	-0.915033
16	38729801	38730000	*	0.996594	0.962931	0.0273593
16	38729901	38730100	*	0.885111	0.953195	1.35274
16	38741301	38741500	*	0.304162	0.825181	-2.51312
16	38741401	38741600	*	0.11058	0.680529	-3.45599
16	38741501	38741700	*	0.213808	0.777078	-3.50438
16	38741901	38742100	*	0.670914	0.92482	-0.46287
16	38742001	38742200	*	0.882415	0.952821	0.100677
16	38742101	38742300	*	0.440762	0.876073	0.659104
16	38776301	38776500	*	0.492157	0.889609	2.9274
16	38776401	38776600	*	0.112998	0.683911	-4.81539
16	38776501	38776700	*	0.0858564	0.644471	-5.14008
16	38798601	38798800	*	0.448453	0.878151	-6.29439
16	38798701	38798900	*	0.234314	0.789756	-7.85189
16	38858001	38858200	*	0.107683	0.677145	-2.41898
16	38858101	38858300	*	0.000214664	0.0740101	-3.48443
16	38858201	38858400	*	0.00231339	0.211074	-3.20517
16	38858301	38858500	*	0.0959082	0.659944	2.19769
16	38858401	38858600	*	0.493842	0.890144	1.38989
16	38902001	38902200	*	0.742011	0.935262	0.785101
16	38902101	38902300	*	0.96856	0.960968	0.0725963
16	38903201	38903400	*	0.0783202	0.631014	-7.18922
16	38903301	38903500	*	0.0398833	0.531084	-5.79255
16	38903401	38903600	*	0.131304	0.705809	-4.19627
16	38903501	38903700	*	0.989367	0.962719	0.0294243
16	38903601	38903800	*	0.686371	0.927173	1.01853
16	38903701	38903900	*	0.780517	0.940374	0.845398
16	38903801	38904000	*	0.468291	0.883715	-3.48676
16	38903901	38904100	*	0.466326	0.883199	-2.48244
16	38904001	38904200	*	0.748989	0.936328	-0.975894
16	38904401	38904600	*	0.575138	0.908524	-1.16662
16	38904501	38904700	*	0.564333	0.90689	-0.964899
16	38904601	38904800	*	0.808384	0.943827	-0.673228
16	38905101	38905300	*	0.607446	0.914414	-2.62866
16	38905201	38905400	*	0.073322	0.621572	-7.49764
16	38905301	38905500	*	0.0472518	0.556567	-8.42175
16	38905601	38905800	*	0.669007	0.924514	-2.30509
16	38905701	38905900	*	0.669007	0.924514	-2.30509
16	38905801	38906000	*	0.418823	0.868336	-3.24508
16	38905901	38906100	*	0.410705	0.865995	-3.0723
16	38906201	38906400	*	0.76393	0.938185	0.723457
16	38906301	38906500	*	0.589177	0.910963	-1.26036
16	38906401	38906600	*	0.855745	0.949994	-0.904625
16	38906901	38907100	*	0.602683	0.913498	-1.9803
16	38907001	38907200	*	0.298861	0.822285	-3.70475
16	38907101	38907300	*	0.625831	0.917735	-1.82013
16	38945201	38945400	*	0.128244	0.703236	-4.57362
16	38945301	38945500	*	0.0589924	0.588089	-5.98851
16	38945401	38945600	*	0.173653	0.748061	-3.84435
16	38945501	38945700	*	0.733528	0.933949	-0.905732
16	38985101	38985300	*	0.264967	0.806363	-6.04288
16	38985201	38985400	*	0.163558	0.740024	-5.6351
16	38985301	38985500	*	0.0221478	0.451755	-12.1374
16	38985401	38985600	*	0.00152116	0.177633	-15.7695
16	38985501	38985700	*	0.0015816	0.180282	-17.9198
16	39048801	39049000	*	0.203399	0.77044	-1.20056
16	39048901	39049100	*	0.417146	0.867693	-0.661128
16	39049001	39049200	*	0.337724	0.838875	1.58524
16	39049201	39049400	*	0.312698	0.828818	-3.47391
16	39049301	39049500	*	0.312698	0.828818	-3.47391
16	39053001	39053200	*	0.986864	0.962505	0.0138845
16	39053101	39053300	*	0.986864	0.962505	0.0138845
16	39056101	39056300	*	0.849739	0.94924	0.906394
16	39056201	39056400	*	0.406532	0.864795	-3.09431
16	39062701	39062900	*	0.00441341	0.268327	-4.3688
16	39062801	39063000	*	0.00283426	0.226384	-3.56865
16	39062901	39063100	*	0.503358	0.89237	-1.79922
16	39074501	39074700	*	0.998503	0.962931	0.00904159
16	39074601	39074800	*	0.998503	0.962931	0.00904159
16	39083601	39083800	*	0.476326	0.885732	-4.38353
16	39107001	39107200	*	0.475145	0.88558	2.82295
16	39107101	39107300	*	0.639629	0.919994	-1.68272
16	39107201	39107400	*	0.497898	0.89125	-4.49953
16	39109201	39109400	*	0.0250674	0.469173	-7.45288
16	39109301	39109500	*	0.0250674	0.469173	-7.45288
16	39109401	39109600	*	0.480311	0.886504	1.09598
16	39109501	39109700	*	0.790744	0.941641	0.251252
16	39109601	39109800	*	0.763951	0.938185	-0.18914
16	39109701	39109900	*	0.869914	0.951442	0.173922
16	39159701	39159900	*	0.79157	0.941723	-1.53327
16	39159801	39160000	*	0.79157	0.941723	-1.53327
16	39159901	39160100	*	0.515897	0.895444	1.73479
16	39160001	39160200	*	0.515897	0.895444	1.73479
16	39162701	39162900	*	0.983619	0.962224	-0.181928
16	39162801	39163000	*	0.983619	0.962224	-0.181928
16	39317001	39317200	*	0.370759	0.851803	3.64516
16	39317101	39317300	*	0.353051	0.845422	2.4088
16	39317201	39317400	*	0.646321	0.921066	-0.334739
16	39317301	39317500	*	0.301785	0.823853	-1.28543
16	39317401	39317600	*	0.415761	0.867227	-5.07155
16	39984101	39984300	*	0.77838	0.940118	-0.846838
16	39985401	39985600	*	0.163246	0.739791	-6.51045
16	39985501	39985700	*	0.417266	0.867702	-3.9896
16	40080301	40080500	*	0.141595	0.717353	-9.83553
16	40080401	40080600	*	0.714194	0.931121	-1.49379
16	40080501	40080700	*	0.473549	0.88509	3.69874
16	40271801	40272000	*	0.677919	0.925694	1.42372
16	40271901	40272100	*	0.495453	0.890519	-2.71033
16	40292501	40292700	*	0.275713	0.811519	-6.00299
16	40292601	40292800	*	0.400738	0.862462	-5.03657
16	40738901	40739100	*	0.446378	0.877527	-2.35562
16	40739001	40739200	*	0.23947	0.792334	-2.06962
16	40739101	40739300	*	0.0942851	0.657166	-2.22126
16	40739201	40739400	*	0.399554	0.862065	5.53445
16	40739301	40739500	*	0.644226	0.920795	3.13698
16	40968001	40968200	*	0.349793	0.844141	2.13542
16	40968101	40968300	*	0.434662	0.873893	-1.07284
16	40968201	40968400	*	0.309622	0.827487	-3.0221
16	41042701	41042900	*	0.874935	0.952039	0.869845
16	41042801	41043000	*	0.874935	0.952039	0.869845
16	41043001	41043200	*	0.877706	0.952323	0.715727
16	41043101	41043300	*	0.877706	0.952323	0.715727
16	41130901	41131100	*	0.771567	0.939332	1.08802
16	41131001	41131200	*	0.695389	0.928678	1.14514
16	41131101	41131300	*	0.930704	0.95764	-0.247942
16	41131201	41131400	*	0.650471	0.921796	-1.99328
16	41244501	41244700	*	0.75941	0.937584	-1.74051
16	41244601	41244800	*	0.75941	0.937584	-1.74051
16	41244701	41244900	*	0.883852	0.952995	0.492909
16	41244801	41245000	*	0.883852	0.952995	0.492909
16	41258201	41258400	*	0.180718	0.753908	3.3152
16	41258301	41258500	*	0.115731	0.687348	2.47536
16	41258501	41258700	*	0.937385	0.958325	-0.314961
16	41258601	41258800	*	0.988671	0.962717	-0.0450082
16	41258701	41258900	*	0.378044	0.85448	3.52753
16	41408801	41409000	*	0.927042	0.957334	-0.439201
16	41408901	41409100	*	0.598847	0.912564	-2.37735
16	41542601	41542800	*	0.730182	0.93341	2.17279
16	41542701	41542900	*	0.54079	0.901774	-2.8144
16	41542801	41543000	*	0.614816	0.915962	-2.93837
16	41633901	41634100	*	0.910003	0.955916	0.537634
16	41634001	41634200	*	0.709108	0.930362	2.14114
16	41634201	41634400	*	0.636942	0.919534	1.44221
16	41634301	41634500	*	0.473657	0.88509	2.53523
16	41634401	41634600	*	0.338571	0.839194	6.52846
16	41692301	41692500	*	0.665809	0.924272	2.04807
16	41692401	41692600	*	0.248038	0.797221	-5.3442
16	41835501	41835700	*	0.00940714	0.349465	-12.149
16	41835601	41835800	*	0.00220226	0.207516	-14.1787
16	41835701	41835900	*	0.00484045	0.276276	-10.8864
16	41835801	41836000	*	0.0363215	0.519622	-3.07476
16	41835901	41836100	*	0.747564	0.93614	0.710739
16	41836001	41836200	*	0.747564	0.93614	0.710739
16	42169601	42169800	*	0.13353	0.708324	-11.521
16	42169701	42169900	*	0.0666649	0.606133	3.33594
16	42169801	42170000	*	0.301317	0.82373	0.752289
16	42169901	42170100	*	0.472623	0.88485	-0.492366
16	42170001	42170200	*	0.948099	0.959201	-0.456497
16	42172301	42172500	*	0.227713	0.785763	5.25327
16	42172401	42172600	*	0.227713	0.785763	5.25327
16	42172501	42172700	*	0.525094	0.897382	-0.478982
16	42172601	42172800	*	0.340652	0.840161	-0.593413
16	42172701	42172900	*	0.521536	0.896731	3.76236
16	42172801	42173000	*	0.344034	0.841561	7.14568
16	42175201	42175400	*	0.795014	0.94218	-1.43288
16	42175301	42175500	*	0.965312	0.96077	-0.202681
16	42175501	42175700	*	0.941862	0.958691	-0.243356
16	42175601	42175800	*	0.831829	0.946798	-0.613497
16	42175701	42175900	*	0.946504	0.959087	-0.167173
16	42189301	42189500	*	0.787292	0.941211	-0.94156
16	42189401	42189600	*	0.32291	0.833142	3.17203
16	42189501	42189700	*	0.149028	0.725799	3.3142
16	42189601	42189800	*	0.740612	0.935062	-0.812582
16	42189701	42189900	*	0.671524	0.924882	0.582939
16	42189801	42190000	*	0.342264	0.840882	0.845413
16	42189901	42190100	*	0.946101	0.959044	0.0489961
16	42190001	42190200	*	0.507478	0.893264	-0.605348
16	42191001	42191200	*	0.857842	0.950243	2.01247
16	42207301	42207500	*	0.765943	0.938618	2.63158
16	42207401	42207600	*	0.765943	0.938618	2.63158
16	42207501	42207700	*	0.0530745	0.572631	-3.80902
16	42207601	42207800	*	0.124096	0.697566	-3.32087
16	42269501	42269700	*	0.450106	0.878801	-4.34744
16	42269601	42269800	*	0.190718	0.76148	-6.84109
16	42270001	42270200	*	0.817696	0.945279	0.566758
16	42270101	42270300	*	0.682708	0.926585	0.980067
16	42270201	42270400	*	0.694463	0.928521	1.13915
16	42270301	42270500	*	0.907046	0.955613	0.397849
16	42276301	42276500	*	0.554728	0.904824	-2.20153
16	42276401	42276600	*	0.0999138	0.666122	-4.21075
16	42276501	42276700	*	0.100909	0.667628	-1.74648
16	42276601	42276800	*	0.914634	0.956284	0.0977277
16	42276701	42276900	*	0.759298	0.937571	-2.55457
16	42305701	42305900	*	0.299313	0.822469	-5.43038
16	42305801	42306000	*	0.299313	0.822469	-5.43038
16	42337401	42337600	*	0.438978	0.875517	6.5412
16	42337501	42337700	*	0.438978	0.875517	6.5412
16	42393901	42394100	*	0.211139	0.775361	5.74382
16	42394001	42394200	*	0.214025	0.777147	5.61716
16	42449701	42449900	*	0.332508	0.836975	-4.4289
16	42449801	42450000	*	0.332508	0.836975	-4.4289
16	42449901	42450100	*	0.192023	0.762116	-2.29328
16	42450001	42450200	*	0.192023	0.762116	-2.29328
16	42450101	42450300	*	0.745655	0.935772	-1.43678
16	42450201	42450400	*	0.529146	0.898356	1.59246
16	42450301	42450500	*	0.0980435	0.663046	2.36134
16	42450401	42450600	*	0.843313	0.948329	-0.549159
16	42453301	42453500	*	0.00974235	0.353857	-9.98207
16	42453401	42453600	*	0.000242919	0.0783813	-13.4048
16	42453501	42453700	*	0.0380964	0.525559	-10.862
16	42453601	42453800	*	0.0376068	0.523775	-10.1832
16	42453701	42453900	*	0.00771277	0.328172	-9.03548
16	42456401	42456600	*	0.613421	0.915658	0.99697
16	42456501	42456700	*	0.613421	0.915658	0.99697
16	42456601	42456800	*	0.674729	0.925101	1.74808
16	42456701	42456900	*	0.366212	0.850139	-2.66762
16	42456801	42457000	*	0.454643	0.880183	-1.4864
16	42456901	42457100	*	0.607769	0.914463	0.823718
16	42457001	42457200	*	0.528809	0.898267	1.63542
16	42457101	42457300	*	0.994011	0.962931	-0.0366905
16	42498301	42498500	*	0.965686	0.960816	-0.224176
16	42498401	42498600	*	0.485637	0.887917	-4.1092
16	42575301	42575500	*	0.929042	0.957506	-0.40959
16	42575401	42575600	*	0.909389	0.955882	0.581395
16	42575801	42576000	*	0.232359	0.788486	-2.13765
16	42575901	42576100	*	0.600081	0.912932	-1.15614
16	42720101	42720300	*	0.076693	0.628233	7.85124
16	42720201	42720400	*	0.076693	0.628233	7.85124
16	42781001	42781200	*	0.833303	0.946985	-0.897618
16	42781101	42781300	*	0.294839	0.82052	-2.13638
16	42781201	42781400	*	0.203849	0.77069	-1.72287
16	42781301	42781500	*	0.491436	0.889302	-0.536488
16	42781401	42781600	*	0.408063	0.865203	-0.707279
16	42781601	42781800	*	0.855195	0.949949	0.455359
16	42781701	42781900	*	0.934551	0.958038	0.167911
16	42781801	42782000	*	0.410406	0.865912	-1.45018
16	42781901	42782100	*	0.265305	0.806623	-2.14592
16	42782201	42782400	*	0.58336	0.909883	0.649958
16	42782301	42782500	*	0.818988	0.945453	0.401472
16	42782601	42782800	*	0.0129199	0.385465	-3.4412
16	42782701	42782900	*	0.109612	0.679687	-4.34295
16	42782801	42783000	*	0.170926	0.745861	-4.91582
16	42874301	42874500	*	0.93757	0.958355	0.110044
16	42874401	42874600	*	0.93757	0.958355	0.110044
16	42874501	42874700	*	0.954633	0.95987	-0.0769774
16	42874601	42874800	*	0.751614	0.936775	0.182274
16	42874701	42874900	*	0.296862	0.821493	0.582872
16	42874801	42875000	*	0.33503	0.837932	0.702371
16	42875201	42875400	*	0.254898	0.800875	1.71991
16	42875301	42875500	*	0.782135	0.940575	0.22098
16	42875401	42875600	*	0.893278	0.953908	0.0814068
16	42909901	42910100	*	0.0125352	0.381588	-2.51256
16	42910001	42910200	*	0.0593558	0.58919	-1.06762
16	42910101	42910300	*	0.279708	0.813227	-0.632911
16	42910201	42910400	*	0.395226	0.860843	-0.944753
16	42910301	42910500	*	0.395226	0.860843	-0.944753
16	42910901	42911100	*	0.398509	0.861729	2.16842
16	42911001	42911200	*	0.398509	0.861729	2.16842
16	42911601	42911800	*	0.146135	0.722391	-8.42329
16	42911701	42911900	*	0.00140953	0.172228	-16.766
16	42911801	42912000	*	1.62606e-05	0.0200694	-26.6518
16	42911901	42912100	*	0.411821	0.866336	-1.93367
16	42912001	42912200	*	0.411821	0.866336	-1.93367
16	42914801	42915000	*	0.502463	0.892192	1.19617
16	42914901	42915100	*	0.481808	0.886772	-2.92117
16	42915001	42915200	*	0.221327	0.781801	-5.98091
16	42955601	42955800	*	0.601612	0.913197	-1.15122
16	42955701	42955900	*	0.910731	0.955934	-0.217435
16	43046601	43046800	*	0.0740825	0.622992	6.57227
16	43046701	43046900	*	0.0740825	0.622992	6.57227
16	43046801	43047000	*	0.232939	0.788981	3.07999
16	43046901	43047100	*	0.232939	0.788981	3.07999
16	43080501	43080700	*	0.165442	0.741734	-10.9581
16	43080601	43080800	*	0.165442	0.741734	-10.9581
16	43081101	43081300	*	0.78022	0.940348	-1.31168
16	43081201	43081400	*	0.599038	0.912599	1.39391
16	43081301	43081500	*	0.238103	0.791787	4.29462
16	43168601	43168800	*	0.874047	0.951996	0.546605
16	43168701	43168900	*	0.84323	0.948329	-0.607186
16	43168801	43169000	*	0.681236	0.926213	-1.93878
16	43211901	43212100	*	0.105547	0.674301	9.28228
16	43212001	43212200	*	0.200184	0.767948	5.67716
16	43225901	43226100	*	0.0349809	0.515076	7.91303
16	43226001	43226200	*	0.0349809	0.515076	7.91303
16	43226701	43226900	*	0.0505522	0.565948	-10.2829
16	43226801	43227000	*	0.0505522	0.565948	-10.2829
16	43235101	43235300	*	0.0755684	0.625608	-5.7094
16	43235201	43235400	*	0.167696	0.743518	-3.36029
16	43235301	43235500	*	0.949958	0.959367	-0.271568
16	43235401	43235600	*	0.570494	0.907849	3.04129
16	43335401	43335600	*	0.728075	0.933249	0.644824
16	43335501	43335700	*	0.132273	0.707025	-1.88679
16	43335601	43335800	*	0.594795	0.911784	-0.789995
16	43335701	43335900	*	0.151606	0.728285	-5.35903
16	43335801	43336000	*	0.304229	0.825205	-4.90271
16	43335901	43336100	*	0.856018	0.949997	1.1521
16	43336001	43336200	*	0.99219	0.962931	-0.0680272
16	43360301	43360500	*	0.335704	0.838234	-5.47712
16	43360401	43360600	*	0.335704	0.838234	-5.47712
16	43360501	43360700	*	0.0117024	0.372938	-7.87355
16	43360601	43360800	*	0.0117024	0.372938	-7.87355
16	43433201	43433400	*	0.0299708	0.493717	7.52433
16	43433301	43433500	*	0.0937458	0.656168	5.24875
16	43433401	43433600	*	0.399173	0.861863	-3.36937
16	43434901	43435100	*	0.283503	0.815101	4.96525
16	43435001	43435200	*	0.835724	0.947268	1.26322
16	43435101	43435300	*	0.0436707	0.544534	-10.1378
16	43435201	43435400	*	0.0457346	0.551574	-6.30754
16	43435301	43435500	*	0.636596	0.919468	-2.81172
16	43502701	43502900	*	0.659427	0.923064	-2.25825
16	43502801	43503000	*	0.138008	0.713228	-4.17498
16	43502901	43503100	*	0.308188	0.827075	-0.964027
16	43503001	43503200	*	0.56884	0.907456	-0.569812
16	43503101	43503300	*	0.123576	0.697128	-1.51415
16	43525401	43525600	*	0.0553406	0.578611	-14.2622
16	43525501	43525700	*	0.13187	0.706371	-12.525
16	43525601	43525800	*	0.147256	0.723812	-4.67878
16	43525701	43525900	*	0.127064	0.701807	-3.87798
16	43539401	43539600	*	0.78812	0.941364	0.428353
16	43539501	43539700	*	0.691709	0.92803	-0.532728
16	43539601	43539800	*	0.967626	0.960893	-0.0503116
16	43539701	43539900	*	0.64364	0.920686	0.373993
16	43539801	43540000	*	0.721327	0.932428	0.311736
16	43539901	43540100	*	0.74463	0.93559	0.303955
16	43540001	43540200	*	0.895599	0.954118	0.152482
16	43540201	43540400	*	0.171706	0.746393	1.33377
16	43540301	43540500	*	0.665154	0.924091	0.418325
16	43540401	43540600	*	0.660325	0.923248	-0.763673
16	43546401	43546600	*	0.0716901	0.617429	-5.0606
16	43546501	43546700	*	0.0716901	0.617429	-5.0606
16	43546601	43546800	*	0.0925625	0.654678	-10.6767
16	43546701	43546900	*	0.0925625	0.654678	-10.6767
16	43547501	43547700	*	0.770202	0.939148	-0.398061
16	43547601	43547800	*	0.450008	0.878767	-1.03578
16	43547701	43547900	*	0.0926976	0.654898	-2.73399
16	43547801	43548000	*	0.029217	0.490057	-2.12728
16	43547901	43548100	*	0.848221	0.949015	-0.194805
16	43548001	43548200	*	0.378612	0.854605	-0.917803
16	43548101	43548300	*	0.0678711	0.609309	-2.1863
16	43578301	43578500	*	0.669168	0.924514	-2.30769
16	43578401	43578600	*	0.359663	0.847713	5.67153
16	43578501	43578700	*	0.351449	0.844958	6.50531
16	43580301	43580500	*	0.830882	0.946741	-1.0714
16	43580401	43580600	*	0.313049	0.828999	-4.45334
16	43580501	43580700	*	0.336511	0.838469	-1.8956
16	43580601	43580800	*	0.827641	0.946449	-0.351341
16	43580701	43580900	*	0.756234	0.93731	1.02959
16	43580801	43581000	*	0.436835	0.874786	3.59368
16	43592901	43593100	*	0.423674	0.870399	-1.78897
16	43593001	43593200	*	0.423674	0.870399	-1.78897
16	43593101	43593300	*	0.0244606	0.465697	9.67204
16	43593201	43593400	*	0.0244606	0.465697	9.67204
16	43603201	43603400	*	0.967747	0.960896	0.165205
16	43603301	43603500	*	0.967747	0.960896	0.165205
16	43603401	43603600	*	0.653003	0.922282	3.09834
16	43603501	43603700	*	0.180829	0.753958	6.57212
16	43603601	43603800	*	0.106373	0.675582	6.28541
16	43603701	43603900	*	0.397295	0.861312	4.10039
16	43603801	43604000	*	0.62244	0.917278	-3.39487
16	43603901	43604100	*	0.463304	0.882537	-2.22808
16	43604001	43604200	*	0.337516	0.838783	2.40839
16	43604101	43604300	*	0.202905	0.77004	5.53863
16	43610401	43610600	*	0.197333	0.766104	-3.0937
16	43641101	43641300	*	0.967424	0.960893	-0.106523
16	43641201	43641400	*	0.559605	0.90586	-1.51906
16	43641301	43641500	*	0.897066	0.954373	-0.30949
16	43641401	43641600	*	0.558754	0.905684	1.36223
16	43641501	43641700	*	0.337938	0.838964	6.70303
16	43645901	43646100	*	0.148448	0.725293	-7.03355
16	43646001	43646200	*	0.148448	0.725293	-7.03355
16	43655301	43655500	*	0.587199	0.910503	7.35094
16	43655401	43655600	*	0.828329	0.946523	2.45865
16	43663701	43663900	*	0.367912	0.850621	-3.55681
16	43663801	43664000	*	0.367912	0.850621	-3.55681
16	43664001	43664200	*	0.690281	0.92784	-1.75994
16	43664101	43664300	*	0.279754	0.813227	-5.20939
16	43664201	43664400	*	0.148529	0.725295	-11.7218
16	43664301	43664500	*	0.20865	0.773657	-10.3918
16	43664401	43664600	*	0.241684	0.793801	-8.32833
16	43698801	43699000	*	0.405466	0.864294	-5.51203
16	43698901	43699100	*	0.270317	0.809479	-7.53938
16	43699001	43699200	*	0.454672	0.880195	-10.675
16	43700701	43700900	*	0.0751731	0.624784	-10.4447
16	43700801	43701000	*	0.0867568	0.645862	-8.81518
16	43709001	43709200	*	0.723352	0.932709	-1.70298
16	43709101	43709300	*	0.321202	0.832204	-2.78898
16	43709201	43709400	*	0.117523	0.68965	-3.36484
16	43709601	43709800	*	0.397437	0.86135	4.31288
16	43709901	43710100	*	0.504672	0.892689	-4.69641
16	43710001	43710200	*	0.788843	0.941457	-0.96764
16	43710101	43710300	*	0.401606	0.862653	-2.84533
16	43710601	43710800	*	0.544709	0.902851	1.93985
16	43710701	43710900	*	0.6292	0.918244	-1.67035
16	43710801	43711000	*	0.309051	0.82734	-4.17762
16	43729701	43729900	*	0.0170804	0.419622	14.4613
16	43729801	43730000	*	0.0322958	0.504005	12.8343
16	43729901	43730100	*	0.224763	0.784268	4.87488
16	43730001	43730200	*	0.879525	0.952533	0.566197
16	43748701	43748900	*	0.0130657	0.386979	7.1314
16	43748801	43749000	*	0.0130657	0.386979	7.1314
16	43751101	43751300	*	0.461741	0.882257	-5.63197
16	43751201	43751400	*	0.545204	0.902906	-3.02897
16	43771501	43771700	*	0.156749	0.73368	-3.61513
16	43771601	43771800	*	0.156749	0.73368	-3.61513
16	43784101	43784300	*	0.172386	0.746973	-5.24581
16	43784201	43784400	*	0.157145	0.734241	-5.70841
16	43784301	43784500	*	0.250825	0.798957	-9.49314
16	43800601	43800800	*	0.00268824	0.222291	18.5753
16	43800701	43800900	*	0.000579784	0.118402	15.1118
16	43800801	43801000	*	0.624141	0.917483	2.3473
16	43800901	43801100	*	0.533295	0.899687	3.50146
16	43801001	43801200	*	0.533295	0.899687	3.50146
16	43801301	43801500	*	0.396937	0.861228	4.8442
16	43801401	43801600	*	0.620362	0.916989	1.95312
16	43801501	43801700	*	0.977021	0.961841	-0.114585
16	43816301	43816500	*	0.0115833	0.372157	-6.4127
16	43816401	43816600	*	0.0475041	0.557154	-4.85852
16	43816701	43816900	*	0.600893	0.913081	-1.87614
16	43816801	43817000	*	0.600893	0.913081	-1.87614
16	43841401	43841600	*	0.891748	0.953765	1.22733
16	43841501	43841700	*	0.731333	0.933611	-2.51303
16	43889601	43889800	*	0.297278	0.821628	-0.563696
16	43889701	43889900	*	0.593274	0.911585	-0.499519
16	43951601	43951800	*	0.343365	0.841214	3.95513
16	43951701	43951900	*	0.190271	0.761237	5.75126
16	43951801	43952000	*	0.409922	0.86575	6.10871
16	43978301	43978500	*	0.925135	0.957244	-0.309524
16	43978401	43978600	*	0.908605	0.955801	0.29316
16	43978501	43978700	*	0.600684	0.913071	1.21366
16	43978601	43978800	*	0.615007	0.916007	1.60428
16	43978701	43978900	*	0.638459	0.919813	-1.63236
16	43978801	43979000	*	0.986039	0.962454	-0.0354273
16	43978901	43979100	*	0.78561	0.940961	-0.569226
16	43979001	43979200	*	0.805175	0.943629	-1.27243
16	43979101	43979300	*	0.117235	0.689313	7.93481
16	43979201	43979400	*	0.192789	0.76257	4.20788
16	43980101	43980300	*	0.0112158	0.368348	-11.5015
16	43980201	43980400	*	0.136983	0.712473	-5.79186
16	43980301	43980500	*	0.362402	0.848875	-2.66687
16	43999401	43999600	*	0.911715	0.956013	0.892495
16	43999501	43999700	*	0.914941	0.956331	0.40886
16	43999601	43999800	*	0.943846	0.958791	-0.306592
16	44001901	44002100	*	0.928333	0.957445	0.371183
16	44002001	44002200	*	0.619038	0.91681	-2.45543
16	44002101	44002300	*	0.138792	0.714148	-7.32326
16	44002201	44002400	*	0.266975	0.807254	-5.27069
16	44002301	44002500	*	0.352866	0.845337	-4.82051
16	44016101	44016300	*	0.552036	0.904407	-2.79519
16	44016201	44016400	*	0.459376	0.881459	2.08056
16	44016301	44016500	*	0.919317	0.956831	0.249766
16	44016401	44016600	*	0.165503	0.741798	-3.87678
16	44016501	44016700	*	0.921536	0.956957	0.287943
16	44016601	44016800	*	0.394672	0.860667	2.77481
16	44016701	44016900	*	0.25371	0.800276	7.37489
16	44018401	44018600	*	0.914205	0.956231	0.696464
16	44018701	44018900	*	0.210134	0.774612	4.89617
16	44018801	44019000	*	0.521624	0.89676	2.03797
16	44018901	44019100	*	0.805435	0.94366	0.727394
16	44019001	44019200	*	0.934681	0.958061	0.349028
16	44049101	44049300	*	0.207526	0.77302	-9.71582
16	44049201	44049400	*	0.368047	0.850709	-5.54054
16	44049301	44049500	*	0.291879	0.819149	-5.35523
16	44049401	44049600	*	0.561817	0.906417	-2.00377
16	44049501	44049700	*	0.768177	0.938823	-0.826075
16	44049601	44049800	*	0.2704	0.809516	-3.71968
16	44049701	44049900	*	0.371478	0.852171	-4.64403
16	44049801	44050000	*	0.680595	0.926096	-1.55912
16	44058601	44058800	*	0.0338178	0.510306	-5.70374
16	44058701	44058900	*	0.0882964	0.647953	-3.10639
16	44058801	44059000	*	0.624389	0.917483	-0.383377
16	44058901	44059100	*	0.0333242	0.508136	-1.828
16	44059001	44059200	*	0.300245	0.823107	-3.33386
16	44059101	44059300	*	0.95409	0.959793	-0.473257
16	44062701	44062900	*	0.877757	0.952323	-0.88977
16	44062801	44063000	*	0.824749	0.946272	-0.833333
16	44062901	44063100	*	0.29609	0.821065	-1.26386
16	44063001	44063200	*	0.508529	0.89365	-0.675346
16	44087701	44087900	*	0.401713	0.862689	5.51852
16	44087801	44088000	*	0.780609	0.940387	-1.30598
16	44087901	44088100	*	0.175158	0.749571	-9.24437
16	44104001	44104200	*	0.332267	0.836929	2.27874
16	44104101	44104300	*	0.254602	0.800764	2.51509
16	44126401	44126600	*	0.0416809	0.537673	-17.3762
