## Supplemental Table 3 for "Aging and Obesity Prime the Methylome and Transcriptome of Adipose Stem Cells for Disease and Dysfunction" (part 80 of 118)

### Sheet: AOvsAL (continued)
chr	start	end	strand	pvalue	qvalue	meth.diff
16	44126501	44126700	*	0.104036	0.672307	-15.3602
16	44138101	44138300	*	0.721707	0.932504	-0.779292
16	44138201	44138400	*	0.653847	0.922375	-0.294512
16	44138301	44138500	*	0.759696	0.937644	-0.198039
16	44138401	44138600	*	0.3587	0.847448	-1.00443
16	44138701	44138900	*	0.36321	0.849008	0.691799
16	44139101	44139300	*	0.835818	0.947294	0.22571
16	44139201	44139400	*	0.37265	0.852577	-0.524898
16	44139301	44139500	*	0.565709	0.907141	-0.325347
16	44139401	44139600	*	0.913534	0.95622	0.0718399
16	44141401	44141600	*	0.503448	0.892391	1.47616
16	44141501	44141700	*	0.639225	0.919931	0.722265
16	44141701	44141900	*	0.0883121	0.647986	-9.43943
16	44159101	44159300	*	0.158492	0.735493	-4.13205
16	44159201	44159400	*	0.173485	0.747935	-2.27996
16	44159301	44159500	*	0.825137	0.946284	-0.3764
16	44159401	44159600	*	0.418736	0.868265	1.43483
16	44159501	44159700	*	0.182498	0.755258	2.1983
16	44159601	44159800	*	0.400115	0.862317	3.17699
16	44172101	44172300	*	0.923685	0.957148	-0.41415
16	44172201	44172400	*	0.872876	0.951806	-0.357825
16	44172301	44172500	*	0.0815889	0.637303	1.35281
16	44172401	44172600	*	0.526227	0.897525	0.411232
16	44172501	44172700	*	0.323988	0.833892	-0.395024
16	44172601	44172800	*	0.0654614	0.602953	-0.734291
16	44172701	44172900	*	0.353572	0.845648	0.560345
16	44172801	44173000	*	0.134457	0.709419	1.23374
16	44172901	44173100	*	0.4505	0.878888	-0.556507
16	44173001	44173200	*	0.337912	0.838964	-0.690735
16	44173701	44173900	*	0.939579	0.958554	-0.0814584
16	44173801	44174000	*	0.228782	0.786434	0.57519
16	44173901	44174100	*	0.127546	0.702666	0.621848
16	44174001	44174200	*	0.132963	0.70783	0.978536
16	44174101	44174300	*	0.649144	0.921574	-1.3993
16	44174201	44174400	*	0.272989	0.8108	-5.95014
16	44174301	44174500	*	0.17095	0.745861	-7.43767
16	44174401	44174600	*	0.441666	0.876165	-3.05931
16	44194701	44194900	*	0.547845	0.903663	0.473339
16	44194801	44195000	*	0.353019	0.845403	-0.659438
16	44194901	44195100	*	0.285377	0.816076	-0.796342
16	44195001	44195200	*	0.616621	0.916294	-0.355817
16	44195101	44195300	*	0.452009	0.879276	-0.387697
16	44195201	44195400	*	0.846491	0.948831	-0.128823
16	44279501	44279700	*	0.89757	0.954444	0.63727
16	44279601	44279800	*	0.895159	0.954073	0.627588
16	44280301	44280500	*	0.466942	0.88338	-1.83834
16	44280401	44280600	*	0.466942	0.88338	-1.83834
16	44299301	44299500	*	0.305482	0.825615	-3.33333
16	44299401	44299600	*	0.842762	0.948276	-0.592356
16	44299501	44299700	*	0.123496	0.697101	-5.67073
16	44299601	44299800	*	0.959482	0.960269	-0.235067
16	44299701	44299900	*	0.184464	0.756944	3.11218
16	44302401	44302600	*	0.692658	0.928137	1.52439
16	44302501	44302700	*	0.78577	0.940995	1.19863
16	44313101	44313300	*	0.641987	0.920424	2.29343
16	44313201	44313400	*	0.265822	0.806739	5.33898
16	44313301	44313500	*	0.734973	0.93422	-1.11708
16	44313401	44313600	*	0.734973	0.93422	-1.11708
16	44313601	44313800	*	0.76303	0.938157	-0.810735
16	44313701	44313900	*	0.76303	0.938157	-0.810735
16	44313801	44314000	*	0.966769	0.960893	0.123985
16	44313901	44314100	*	0.861035	0.950694	-0.518637
16	44314001	44314200	*	0.466689	0.883285	3.83951
16	44330901	44331100	*	0.890632	0.953704	0.262299
16	44331001	44331200	*	0.315132	0.829645	-4.21147
16	44331301	44331500	*	0.49063	0.889084	-4.1874
16	44331401	44331600	*	0.768628	0.938855	-0.876514
16	44331501	44331700	*	0.642633	0.920565	1.69972
16	44331601	44331800	*	0.450369	0.878847	-3.74439
16	44331701	44331900	*	0.841012	0.947982	-0.882578
16	44332601	44332800	*	0.510408	0.894298	-0.515326
16	44332701	44332900	*	0.164137	0.740435	-0.75596
16	44332801	44333000	*	0.539842	0.901514	-0.37147
16	44332901	44333100	*	0.578748	0.909063	0.616999
16	44346501	44346700	*	0.267069	0.807254	-5.27023
16	44346601	44346800	*	0.863157	0.950855	0.57035
16	44346701	44346900	*	0.17919	0.75282	8.01064
16	44346801	44347000	*	0.722361	0.932623	-0.540541
16	44346901	44347100	*	0.800205	0.942969	0.250667
16	44347001	44347200	*	0.712016	0.9307	0.18544
16	44347101	44347300	*	0.879192	0.952474	-0.081504
16	44347201	44347400	*	0.831054	0.94676	0.17683
16	44347901	44348100	*	0.0201925	0.440592	-1.9686
16	44348001	44348200	*	0.0714232	0.617111	-2.0246
16	44349201	44349400	*	0.899434	0.954607	0.708868
16	44349401	44349600	*	0.545569	0.903011	2.26774
16	44349501	44349700	*	0.923759	0.957148	0.357231
16	44349601	44349800	*	0.719265	0.932101	-1.68677
16	44349701	44349900	*	0.778688	0.940136	-1.58247
16	44357801	44358000	*	0.417667	0.867821	-1.5701
16	44357901	44358100	*	0.417667	0.867821	-1.5701
16	44362301	44362500	*	0.0642704	0.600184	-7.11001
16	44362401	44362600	*	0.0642704	0.600184	-7.11001
16	44362501	44362700	*	0.481701	0.88676	-4.66766
16	44362601	44362800	*	0.481701	0.88676	-4.66766
16	44365401	44365600	*	0.310069	0.82765	-3.88092
16	44365501	44365700	*	0.354218	0.845709	-1.0752
16	44365601	44365800	*	0.820976	0.94567	-0.244755
16	44365701	44365900	*	0.60254	0.913486	1.75482
16	44365801	44366000	*	0.330453	0.836379	-2.9813
16	44365901	44366100	*	0.330453	0.836379	-2.9813
16	44381501	44381700	*	0.556533	0.905233	2.78354
16	44381601	44381800	*	0.370694	0.85178	4.61869
16	44383401	44383600	*	0.967085	0.960893	-0.302895
16	44383501	44383700	*	0.967085	0.960893	-0.302895
16	44392101	44392300	*	0.352975	0.845398	-3.93718
16	44392201	44392400	*	0.282477	0.814541	-1.65368
16	44392301	44392500	*	0.236725	0.791013	-1.83653
16	44392401	44392600	*	0.276449	0.811913	-2.49911
16	44394501	44394700	*	0.339815	0.83981	-0.87497
16	44394601	44394800	*	0.984984	0.962334	-0.0166705
16	44394701	44394900	*	0.739906	0.935018	0.391321
16	44394801	44395000	*	0.938292	0.958464	-0.113529
16	44394901	44395100	*	0.305474	0.825615	2.23573
16	44397901	44398100	*	0.0300204	0.493985	-11.8956
16	44398001	44398200	*	0.0135637	0.391795	-13.6621
16	44398101	44398300	*	0.000851661	0.139717	-19.1588
16	44430301	44430500	*	0.662032	0.923488	1.64469
16	44430401	44430600	*	0.227645	0.785763	4.62141
16	44435401	44435600	*	0.000306225	0.087409	-13.8537
16	44435501	44435700	*	8.28042e-05	0.0471098	-17.6141
16	44480601	44480800	*	0.812251	0.944436	-1.82482
16	44480701	44480900	*	0.22235	0.782519	-9.01764
16	44480801	44481000	*	0.14346	0.719303	-10.719
16	44483901	44484100	*	0.8242	0.946241	-0.71784
16	44484001	44484200	*	0.758042	0.937433	-0.760794
16	44484101	44484300	*	0.508765	0.893713	0.519652
16	44484201	44484400	*	0.433495	0.873353	0.749135
16	44484301	44484500	*	0.340788	0.840177	4.0717
16	44484401	44484600	*	0.803487	0.943392	1.21789
16	44484901	44485100	*	0.592261	0.911485	2.77684
16	44485001	44485200	*	0.884775	0.953137	-0.710665
16	44485101	44485300	*	0.313364	0.829072	-5.12662
16	44509301	44509500	*	0.982994	0.962211	0.093668
16	44509401	44509600	*	0.650408	0.921775	-1.53186
16	44516301	44516500	*	0.540089	0.901634	3.41281
16	44516401	44516600	*	0.945359	0.959026	0.251163
16	44516501	44516700	*	0.182511	0.755258	-6.92697
16	44516601	44516800	*	0.0193117	0.435097	-15.0367
16	44517201	44517400	*	0.729836	0.933384	-2.73321
16	44517301	44517500	*	0.34022	0.840025	-4.54777
16	44517401	44517600	*	0.74698	0.936023	-1.46727
16	44517501	44517700	*	0.858411	0.950348	0.941354
16	44518301	44518500	*	0.863138	0.950855	0.530007
16	44518401	44518600	*	0.344368	0.841783	2.30098
16	44530501	44530700	*	0.0846139	0.642615	-10.7143
16	44530601	44530800	*	0.458548	0.881264	-2.63393
16	44530701	44530900	*	0.350622	0.844531	2.50197
16	44530801	44531000	*	0.430034	0.872484	2.72953
16	44540601	44540800	*	0.135013	0.710061	-5.66227
16	44540701	44540900	*	0.0742721	0.623504	-5.31073
16	44540801	44541000	*	0.0766718	0.628151	-5.94934
16	44555601	44555800	*	0.000931904	0.145463	-30.4221
16	44555701	44555900	*	0.00126874	0.164126	-26.1591
16	44555801	44556000	*	0.00501565	0.279241	-23.9232
16	44555901	44556100	*	0.0870119	0.64627	-5.65016
16	44556001	44556200	*	0.0870119	0.64627	-5.65016
16	44556201	44556400	*	0.0532691	0.573187	-4.97763
16	44556301	44556500	*	0.0947745	0.657767	-7.74905
16	44556401	44556600	*	0.190614	0.76141	-10.1159
16	44556501	44556700	*	0.101924	0.669082	-12.073
16	44556901	44557100	*	0.0406039	0.533833	-9.43396
16	44557001	44557200	*	0.0189553	0.432981	-6.90132
16	44557101	44557300	*	0.020186	0.440592	-4.71826
16	44557201	44557400	*	0.342866	0.841065	-2.38439
16	44557301	44557500	*	0.481922	0.886799	-0.807291
16	44557401	44557600	*	0.481922	0.886799	-0.807291
16	44557601	44557800	*	0.371456	0.852166	-0.84394
16	44557701	44557900	*	0.995422	0.962931	-0.00614968
16	44600801	44601000	*	0.503654	0.892419	-4.16513
16	44600901	44601100	*	0.970666	0.961245	-0.155543
16	44601001	44601200	*	0.916752	0.956522	-0.51054
16	44601101	44601300	*	0.571995	0.907987	-4.39946
16	44601201	44601400	*	0.827328	0.94644	-1.54553
16	44601301	44601500	*	0.977225	0.961841	0.168138
16	44626601	44626800	*	0.938982	0.958479	-0.736817
16	44626701	44626900	*	0.403741	0.863603	-7.14976
16	44626801	44627000	*	0.027397	0.481241	-16.3859
16	44629901	44630100	*	0.309259	0.827376	-6.40714
16	44630001	44630200	*	0.0743431	0.623594	-12.5599
16	44630101	44630300	*	0.0302858	0.495365	-16.8122
16	44630201	44630400	*	0.0470616	0.555548	-14.3295
16	44632301	44632500	*	0.96176	0.960519	0.166589
16	44632401	44632600	*	0.922196	0.957033	-0.149528
16	44632501	44632700	*	0.988828	0.962719	0.0388199
16	44643901	44644100	*	0.00516157	0.282042	-3.79659
16	44644001	44644200	*	0.00516157	0.282042	-3.79659
16	44644101	44644300	*	0.51607	0.895444	0.99862
16	44644201	44644400	*	0.51607	0.895444	0.99862
16	44691901	44692100	*	0.775707	0.93984	-0.600179
16	44692001	44692200	*	0.917859	0.956632	-0.237568
16	44692601	44692800	*	0.424185	0.870563	-1.62139
16	44692701	44692900	*	0.424185	0.870563	-1.62139
16	44694001	44694200	*	0.407222	0.864909	-2.36969
16	44694101	44694300	*	0.0643249	0.600294	-6.18153
16	44702101	44702300	*	0.263505	0.805377	2.42292
16	44702201	44702400	*	0.263505	0.805377	2.42292
16	44702301	44702500	*	0.370976	0.851953	2.5002
16	44702401	44702600	*	0.252601	0.799631	2.76485
16	44716701	44716900	*	0.0457347	0.551574	7.25832
16	44716801	44717000	*	0.0294951	0.491212	4.2838
16	44716901	44717100	*	0.618693	0.9168	0.718651
16	44717001	44717200	*	0.493542	0.890001	-1.55089
16	44720501	44720700	*	0.0505495	0.565948	-10.5254
16	44720601	44720800	*	0.106204	0.675245	-6.30151
16	44720701	44720900	*	0.268398	0.808059	6.1407
16	44723601	44723800	*	0.109802	0.679832	-7.66609
16	44723701	44723900	*	0.0349656	0.515067	-6.38752
16	44723801	44724000	*	0.0590928	0.588466	-4.86578
16	44723901	44724100	*	0.477932	0.885946	-0.786283
16	44725701	44725900	*	0.668438	0.924509	-1.12007
16	44725801	44726000	*	0.503934	0.892448	1.26956
16	44725901	44726100	*	0.824824	0.946272	-0.294321
16	44726001	44726200	*	0.824824	0.946272	-0.294321
16	44727701	44727900	*	0.489683	0.888854	-1.97785
16	44727801	44728000	*	0.505288	0.892811	-1.4888
16	44745201	44745400	*	0.71877	0.932013	1.50198
16	44745301	44745500	*	0.177372	0.751336	-4.71761
16	44745401	44745600	*	0.472829	0.884904	-2.11946
16	44745501	44745700	*	0.0589281	0.587875	2.30392
16	44745801	44746000	*	0.284323	0.815545	-0.550327
16	44745901	44746100	*	0.741301	0.935191	0.18101
16	44746201	44746400	*	0.302459	0.824174	-0.233645
16	44746301	44746500	*	0.786371	0.94109	0.140242
16	44746401	44746600	*	0.315726	0.829914	0.875888
16	44746501	44746700	*	0.994956	0.962931	0.00930104
16	44746601	44746800	*	0.503521	0.892413	0.986605
16	44746701	44746900	*	0.180917	0.753997	4.96769
16	44765601	44765800	*	0.526423	0.897594	-5.11177
16	44765701	44765900	*	0.0616297	0.594586	-10.399
16	44765801	44766000	*	0.015671	0.408321	-11.9762
16	44765901	44766100	*	0.0428456	0.541056	-12.8682
16	44766001	44766200	*	0.203711	0.770599	-2.59199
16	44766101	44766300	*	0.923775	0.957148	0.210389
16	44766201	44766400	*	0.428682	0.872002	3.78613
16	44766301	44766500	*	0.529662	0.898616	-1.59019
16	44766401	44766600	*	0.629142	0.91824	-0.974477
16	44766501	44766700	*	0.834821	0.947161	-0.598578
16	44767601	44767800	*	0.335841	0.838342	-2.64368
16	44767701	44767900	*	0.212444	0.776312	-4.02372
16	44767801	44768000	*	0.0467201	0.554588	-5.4801
16	44767901	44768100	*	0.0219283	0.450626	-4.15532
16	44773601	44773800	*	0.0182231	0.426884	-6.1228
16	44773701	44773900	*	0.020291	0.441098	-3.85503
16	44773801	44774000	*	0.107279	0.676577	-3.64722
16	44773901	44774100	*	0.210632	0.774975	-5.29925
16	44778601	44778800	*	0.245209	0.795634	-3.63497
16	44778701	44778900	*	0.449843	0.878679	-2.50502
16	44778801	44779000	*	0.0117421	0.37317	-15.5247
16	44778901	44779100	*	0.0576479	0.584543	-11.5603
16	44779001	44779200	*	0.0644308	0.600417	-7.05679
16	44779101	44779300	*	0.11784	0.690123	-3.59681
16	44820701	44820900	*	0.61575	0.916107	-2.28004
16	44820801	44821000	*	0.953873	0.959758	-0.201232
16	44820901	44821100	*	0.392894	0.860099	4.64015
16	44832401	44832600	*	0.242839	0.794368	-5.16573
16	44832501	44832700	*	0.121467	0.694679	-5.50821
16	44832601	44832800	*	0.345796	0.842338	-4.62565
16	44943401	44943600	*	0.75666	0.937327	1.69214
16	44943501	44943700	*	0.640225	0.920151	-2.06378
16	44943601	44943800	*	0.288116	0.817382	-4.89351
16	44943701	44943900	*	0.660502	0.923248	-1.52024
16	45021701	45021900	*	0.99724	0.962931	-0.0137716
16	45021801	45022000	*	0.99724	0.962931	-0.0137716
16	45025301	45025500	*	0.235475	0.790353	-4.09375
16	45025401	45025600	*	0.643635	0.920686	-1.36813
16	45025501	45025700	*	0.471318	0.884481	-2.53142
16	45025601	45025800	*	0.269516	0.808911	-6.16517
16	45025801	45026000	*	0.940188	0.958614	-0.157828
16	45025901	45026100	*	0.940188	0.958614	-0.157828
16	45089901	45090100	*	0.0444772	0.547518	-4.59187
16	45090001	45090200	*	0.0244114	0.465519	-3.15401
16	45090101	45090300	*	0.797302	0.942526	0.298599
16	45090201	45090400	*	0.331491	0.836724	-1.32467
16	45090301	45090500	*	0.0298314	0.493094	19.3931
16	45096601	45096800	*	0.943154	0.958745	0.674749
16	45096701	45096900	*	0.968537	0.960968	-0.30165
16	45096801	45097000	*	0.843708	0.948384	-1.35917
16	45096901	45097100	*	0.292295	0.819326	-4.19355
16	45097001	45097200	*	0.575156	0.908537	-2.66313
16	45097101	45097300	*	0.662341	0.923553	-2.46208
16	45122601	45122800	*	0.0259742	0.475033	-6.82964
16	45122701	45122900	*	0.00214399	0.205061	-7.61082
16	45122801	45123000	*	0.038066	0.525552	-8.63748
16	45142001	45142200	*	0.227787	0.785829	-15.3954
16	45142101	45142300	*	0.227787	0.785829	-15.3954
16	45142701	45142900	*	0.0108352	0.365107	15.9496
16	45142801	45143000	*	0.0108352	0.365107	15.9496
16	45145201	45145400	*	0.595367	0.911861	-1.43255
16	45145301	45145500	*	0.190899	0.761566	-2.38687
16	45145401	45145600	*	0.199292	0.767331	-3.4554
16	45145501	45145700	*	0.82083	0.945634	-0.494505
16	45145601	45145800	*	0.82083	0.945634	-0.494505
16	45157201	45157400	*	0.157176	0.734309	-3.05995
16	45157301	45157500	*	0.471993	0.884653	-2.11632
16	45157401	45157600	*	0.259523	0.803377	-3.11129
16	45157501	45157700	*	0.679451	0.925932	-1.53284
16	45157601	45157800	*	0.287354	0.816965	-5.05145
16	45157701	45157900	*	0.281582	0.813974	-7.15689
16	45157801	45158000	*	0.346933	0.842799	-1.32759
16	45157901	45158100	*	0.71925	0.932101	-0.512643
16	45158001	45158200	*	0.715133	0.931266	0.536959
16	45158101	45158300	*	0.413917	0.866813	1.27706
16	45159401	45159600	*	0.655161	0.922506	0.267913
16	45159501	45159700	*	0.564734	0.906976	0.25384
16	45159601	45159800	*	0.626007	0.917741	0.24342
16	45159701	45159900	*	0.691657	0.92803	0.379977
16	45159801	45160000	*	0.608744	0.914663	0.683422
16	45168401	45168600	*	0.592948	0.911585	3.32481
16	45168501	45168700	*	0.592948	0.911585	3.32481
16	45168601	45168800	*	0.0813194	0.636981	5.23634
16	45168701	45168900	*	0.0813194	0.636981	5.23634
16	45189901	45190100	*	0.211675	0.775761	5.31743
16	45190001	45190200	*	0.540447	0.901689	2.22715
16	45190101	45190300	*	0.589863	0.911083	-3.27869
16	45196701	45196900	*	0.0808304	0.635768	-7.96147
16	45196801	45197000	*	0.32086	0.832021	-3.72821
16	45196901	45197100	*	0.206262	0.772381	-3.43797
16	45197001	45197200	*	0.38607	0.85748	-2.06813
16	45197101	45197300	*	0.966557	0.960887	-0.112886
16	45330101	45330300	*	0.905696	0.95547	0.917141
16	45330201	45330400	*	0.46608	0.883166	3.69903
16	45330401	45330600	*	0.646326	0.921066	-3.37079
16	45330501	45330700	*	0.646326	0.921066	-3.37079
16	45408101	45408300	*	0.520306	0.896386	-3.044
16	45408201	45408400	*	0.621241	0.917073	-1.48613
16	45408301	45408500	*	0.413736	0.866813	1.45467
16	45408401	45408600	*	0.955307	0.959887	0.134017
16	45408501	45408700	*	0.217957	0.779445	-1.12683
16	45535201	45535400	*	0.413897	0.866813	3.9261
16	45535301	45535500	*	0.631648	0.918562	1.98486
16	45572301	45572500	*	0.519813	0.896298	2.45524
16	45572401	45572600	*	0.620328	0.916989	-1.75159
16	45572501	45572700	*	0.363096	0.848904	-4.03881
16	45579901	45580100	*	0.82162	0.945799	-0.984737
16	45580001	45580200	*	0.568537	0.907415	1.32191
16	45580101	45580300	*	0.526783	0.89767	3.24492
16	45599601	45599800	*	0.534965	0.900089	2.57108
16	45599701	45599900	*	0.708306	0.930289	0.794094
16	45599801	45600000	*	0.231509	0.787916	-2.92859
16	45599901	45600100	*	0.806379	0.943717	-1.08082
16	45600001	45600200	*	0.386469	0.857625	6.08332
16	45608501	45608700	*	0.594077	0.911695	-0.620278
16	45608601	45608800	*	0.476385	0.885742	-1.7268
16	45609201	45609400	*	0.510784	0.894355	3.22629
16	45609301	45609500	*	0.648068	0.921352	3.35002
16	45630401	45630600	*	0.861791	0.950757	-0.413565
16	45630501	45630700	*	0.770252	0.93916	0.303935
16	45630601	45630800	*	0.624237	0.917483	1.27065
16	45630701	45630900	*	0.809734	0.944042	-0.610051
16	45630801	45631000	*	0.484051	0.887322	-3.83329
16	45652701	45652900	*	0.334644	0.837637	4.94525
16	45652801	45653000	*	0.155393	0.731997	6.43562
16	45652901	45653100	*	0.574191	0.908392	3.66443
16	45653201	45653400	*	0.0919064	0.653489	7.78435
16	45653301	45653500	*	0.0557652	0.579686	7.62817
16	45665901	45666100	*	0.891368	0.953728	-0.797448
16	45666001	45666200	*	0.891368	0.953728	-0.797448
16	45668201	45668400	*	0.623416	0.91738	-3.94035
16	45668301	45668500	*	0.974503	0.961507	-0.136581
16	45668401	45668600	*	0.316101	0.830052	4.57924
16	45684701	45684900	*	0.258433	0.802743	0.782153
16	45684801	45685000	*	0.190434	0.761239	-0.59913
16	45684901	45685100	*	0.0135137	0.391268	-1.34888
16	45685001	45685200	*	0.20749	0.77302	-1.74455
16	45685101	45685300	*	0.0953136	0.6588	-6.59451
16	45685201	45685400	*	0.0871148	0.646292	-9.75524
16	45724901	45725100	*	0.144714	0.720458	6.00907
16	45725001	45725200	*	0.956771	0.959954	0.257884
16	45741901	45742100	*	0.271165	0.809792	-6.17216
16	45742001	45742200	*	0.532068	0.899303	-2.32524
16	45742101	45742300	*	0.402477	0.862969	-2.59657
16	45742201	45742400	*	0.228534	0.786298	-4.73566
16	45742501	45742700	*	0.528727	0.898236	0.290664
16	45742601	45742800	*	0.391223	0.859429	0.45556
16	45743201	45743400	*	0.217097	0.778876	-0.793694
16	45743301	45743500	*	0.706151	0.93008	-0.312618
16	45756801	45757000	*	0.191777	0.762116	-4.37414
16	45756901	45757100	*	0.191777	0.762116	-4.37414
16	45757001	45757200	*	0.266389	0.807033	-1.88487
16	45757101	45757300	*	0.220505	0.781173	-2.25978
16	45757201	45757400	*	0.318313	0.831075	-2.91772
16	45786501	45786700	*	0.891426	0.953728	0.773956
16	45786601	45786800	*	0.928262	0.957432	0.429187
16	45786701	45786900	*	0.111373	0.681658	-3.77713
16	45786801	45787000	*	0.653475	0.922335	-1.8661
16	45786901	45787100	*	0.441116	0.876073	2.3147
16	45787001	45787200	*	0.809243	0.943975	-0.677831
16	45808201	45808400	*	0.544779	0.902876	1.3899
16	45808301	45808500	*	0.839153	0.947671	-0.307566
16	45843101	45843300	*	0.336211	0.838389	1.71488
16	45843201	45843400	*	0.585479	0.910203	0.90301
16	45843801	45844000	*	0.0945011	0.657442	-1.27708
16	45843901	45844100	*	0.411424	0.866216	-0.667095
16	45844001	45844200	*	0.422129	0.86977	0.652292
16	45844801	45845000	*	0.316573	0.830208	-1.21076
16	45926701	45926900	*	0.246172	0.796027	-5.26813
16	45926801	45927000	*	0.154957	0.731488	-4.85833
16	45926901	45927100	*	0.18575	0.75815	-4.20903
16	45927001	45927200	*	0.57333	0.908228	-0.983339
16	45927101	45927300	*	0.789761	0.941541	-0.851833
16	45927201	45927400	*	0.287091	0.816907	-3.22468
16	45927301	45927500	*	0.287091	0.816907	-3.22468
16	45927401	45927600	*	0.00603572	0.300173	-2.9703
16	45927501	45927700	*	0.327788	0.835603	-0.989987
16	45927601	45927800	*	0.507789	0.893354	1.04911
16	45936001	45936200	*	0.650662	0.921819	-2.82555
16	45936101	45936300	*	0.512521	0.894693	-1.92268
16	45939201	45939400	*	0.961232	0.960493	0.184049
16	45939301	45939500	*	0.825883	0.946296	-0.852713
16	45945201	45945400	*	0.593717	0.911643	-3.36171
16	45945301	45945500	*	0.351742	0.845017	-8.42625
16	45952301	45952500	*	0.215222	0.777741	-12.8571
16	45952401	45952600	*	0.663325	0.923742	-1.45833
16	45952501	45952700	*	0.372667	0.852577	2.65392
16	45952601	45952800	*	0.0354946	0.516878	-12.9944
16	45952701	45952900	*	0.0973075	0.661872	-7.69395
16	45952801	45953000	*	0.307924	0.826994	-6.36162
16	45967401	45967600	*	0.802218	0.943225	-0.761705
16	45967501	45967700	*	0.102065	0.669265	-2.18162
16	45967601	45967800	*	0.580357	0.909255	-0.657215
16	45967701	45967900	*	0.990597	0.962823	-0.0136605
16	45967801	45968000	*	0.587518	0.910529	0.816545
16	45967901	45968100	*	0.318075	0.83095	-4.70364
16	45968001	45968200	*	0.318075	0.83095	-4.70364
16	45974501	45974700	*	0.932366	0.957842	-0.326957
16	45974601	45974800	*	0.753849	0.936974	-1.29887
16	46008201	46008400	*	0.596263	0.912056	-5.05309
16	46008301	46008500	*	0.595972	0.912021	-5.14369
16	46022301	46022500	*	0.946175	0.959049	-0.538462
16	46022401	46022600	*	0.919827	0.956857	0.280185
16	46022501	46022700	*	0.621231	0.917073	-0.953039
16	46022601	46022800	*	0.774857	0.939776	-0.352014
16	46022801	46023000	*	0.873884	0.951969	-0.793651
16	46022901	46023100	*	0.873884	0.951969	-0.793651
16	46101601	46101800	*	0.858086	0.950267	-1.0582
16	46101701	46101900	*	0.597557	0.912313	-2.9364
16	46121201	46121400	*	0.784392	0.94079	2.19796
16	46121301	46121500	*	0.954062	0.959793	0.455944
16	46121601	46121800	*	0.853057	0.949722	1.33053
16	46121701	46121900	*	0.853057	0.949722	1.33053
16	46178301	46178500	*	0.500874	0.891837	3.32072
16	46178401	46178600	*	0.457731	0.881016	2.11511
16	46178501	46178700	*	0.84536	0.948614	0.478871
16	46178601	46178800	*	0.624121	0.917483	-1.15784
16	46178701	46178900	*	0.377358	0.854314	-5.30162
16	46178801	46179000	*	0.377358	0.854314	-5.30162
16	46185501	46185700	*	0.667666	0.924442	1.62775
16	46185601	46185800	*	0.148865	0.725619	3.92533
16	46185701	46185900	*	0.648788	0.921513	-0.886841
16	46185801	46186000	*	0.388329	0.858262	-2.77458
16	46415701	46415900	*	0.588198	0.910727	1.35735
16	46415801	46416000	*	0.853951	0.949859	0.40358
16	46415901	46416100	*	0.076958	0.628603	-2.76248
16	46416001	46416200	*	0.0117202	0.37317	-4.14735
16	46416301	46416500	*	0.825684	0.946284	-1.07029
16	46416401	46416600	*	0.584605	0.910043	-2.01027
16	46416501	46416700	*	0.840779	0.947967	-0.931149
16	46497801	46498000	*	0.205955	0.772131	-0.759274
16	46497901	46498100	*	0.455816	0.880551	-0.310591
16	46501201	46501400	*	0.17216	0.746643	3.95058
16	46501301	46501500	*	0.145888	0.722149	5.27355
16	46593001	46593200	*	0.0118266	0.374176	-11.2058
16	46593101	46593300	*	0.0118266	0.374176	-11.2058
16	46849501	46849700	*	0.236473	0.790877	4.90416
16	46849601	46849800	*	0.236473	0.790877	4.90416
16	46849701	46849900	*	0.181578	0.754559	-8.67194
16	46849801	46850000	*	0.337366	0.838759	-2.79416
16	46849901	46850100	*	0.940613	0.958648	-0.187853
16	46878001	46878200	*	0.0424272	0.539847	-12.0402
16	46878101	46878300	*	0.0424272	0.539847	-12.0402
16	46878301	46878500	*	0.0150074	0.403349	-9.74737
16	46878401	46878600	*	0.0150074	0.403349	-9.74737
16	46903401	46903600	*	0.846104	0.948802	0.980149
16	46903501	46903700	*	0.839235	0.947674	-0.986926
16	47171701	47171900	*	0.447288	0.877864	3.81579
16	47171801	47172000	*	0.447288	0.877864	3.81579
16	47171901	47172100	*	0.149229	0.725924	-4.32268
16	47172001	47172200	*	0.149229	0.725924	-4.32268
16	47172101	47172300	*	0.995896	0.962931	0.0205128
16	47172201	47172400	*	0.995896	0.962931	0.0205128
16	47375401	47375600	*	0.0914914	0.652785	-6.52208
16	47375501	47375700	*	0.0914914	0.652785	-6.52208
16	47765601	47765800	*	0.703002	0.929763	-2.5784
16	47765701	47765900	*	0.703002	0.929763	-2.5784
16	47765801	47766000	*	0.912723	0.956089	0.671791
16	47765901	47766100	*	0.912723	0.956089	0.671791
16	47941701	47941900	*	0.168591	0.744051	6.99467
16	47941801	47942000	*	0.0829512	0.639571	9.22539
16	47942001	47942200	*	0.978516	0.961943	0.13597
16	47942101	47942300	*	0.978516	0.961943	0.13597
16	48127001	48127200	*	0.607	0.914299	4.4561
16	48127101	48127300	*	0.612156	0.915526	3.125
16	48283801	48284000	*	0.258365	0.802709	3.74618
16	48283901	48284100	*	0.539688	0.901429	1.59488
16	48297501	48297700	*	0.0329873	0.50658	9.52381
16	48297601	48297800	*	0.974866	0.961569	0.130208
16	48297701	48297900	*	0.480795	0.886625	-4.20411
16	48297801	48298000	*	0.179174	0.75282	5.83299
16	48297901	48298100	*	0.114231	0.685453	6.57825
16	48298001	48298200	*	0.0973196	0.661872	5.49901
16	48303601	48303800	*	0.0947336	0.657702	-15.5627
16	48303701	48303900	*	0.0180847	0.42624	-23.8707
16	48303801	48304000	*	0.0213018	0.446839	-22.6471
16	48309901	48310100	*	0.87039	0.951442	-0.63008
16	48310001	48310200	*	0.279242	0.813039	-3.11243
16	48310801	48311000	*	0.186061	0.758473	4.82443
16	48310901	48311100	*	0.800247	0.942987	-0.90222
16	48311001	48311200	*	0.228938	0.786529	-5.42678
16	48321001	48321200	*	0.75952	0.937609	-0.527283
16	48321101	48321300	*	0.732989	0.933917	-0.489614
16	48321201	48321400	*	0.551932	0.904387	2.30268
16	48321301	48321500	*	0.279717	0.813227	8.28339
16	48328101	48328300	*	0.0303226	0.495429	-8.2083
16	48328201	48328400	*	0.0303226	0.495429	-8.2083
16	48328301	48328500	*	0.0310165	0.498405	5.93379
16	48328401	48328600	*	0.023437	0.45935	5.27631
16	48328501	48328700	*	0.462185	0.882363	2.94003
16	48373501	48373700	*	0.0214814	0.448273	-13.3918
16	48373601	48373800	*	0.351698	0.845017	-4.87179
16	48373801	48374000	*	0.111402	0.681771	-5.30189
16	48373901	48374100	*	0.111402	0.681771	-5.30189
16	48374001	48374200	*	0.658774	0.923014	-1.44325
16	48374101	48374300	*	0.810886	0.944228	-0.756379
16	48479701	48479900	*	0.899822	0.954612	-0.758926
16	48479801	48480000	*	0.51925	0.896123	-4.25617
16	48562301	48562500	*	0.260937	0.804073	-6.12122
16	48562401	48562600	*	0.198173	0.766634	-6.66276
16	48562501	48562700	*	0.0512628	0.567881	-8.54129
16	48562601	48562800	*	0.231997	0.788174	-5.58092
16	48570201	48570400	*	0.610318	0.915077	-3.03889
16	48570301	48570500	*	0.710181	0.930549	-1.91438
16	48570401	48570600	*	0.894868	0.954038	0.220687
16	48570501	48570700	*	0.0689204	0.611527	-2.40784
16	48570601	48570800	*	0.0859937	0.644596	-4.0885
16	48608101	48608300	*	0.110394	0.68029	5.17241
16	48608201	48608400	*	0.337828	0.838936	2.64525
16	48614101	48614300	*	0.190432	0.761239	-6.27656
16	48614201	48614400	*	0.242968	0.794412	-3.27947
16	48614301	48614500	*	0.634664	0.919165	-1.03572
16	48675701	48675900	*	0.949783	0.959346	0.0414808
16	48675801	48676000	*	0.66928	0.924514	0.324307
16	48675901	48676100	*	0.781891	0.940537	0.431936
16	48809401	48809600	*	0.983943	0.962265	0.136054
16	48809501	48809700	*	0.622052	0.917277	2.46201
16	48942001	48942200	*	0.0287155	0.488006	11.1789
16	48942101	48942300	*	0.0287155	0.488006	11.1789
16	48992501	48992700	*	0.411823	0.866336	-2.03638
16	48992601	48992800	*	0.411823	0.866336	-2.03638
16	48992701	48992900	*	0.301919	0.823879	3.21513
16	48992801	48993000	*	0.137941	0.713186	0.97779
16	48992901	48993100	*	0.882467	0.952821	-0.0524146
16	48993001	48993200	*	0.826133	0.946306	-0.107109
16	48993101	48993300	*	0.308567	0.827283	0.921263
16	49016701	49016900	*	0.310488	0.827791	-6.7844
16	49016801	49017000	*	0.496244	0.890794	-2.92408
16	49164401	49164600	*	0.0880738	0.647649	-0.769231
16	49164501	49164700	*	0.0880738	0.647649	-0.769231
16	49500801	49501000	*	0.812969	0.944576	-0.586518
16	49500901	49501100	*	0.938201	0.958455	-0.155146
16	49501001	49501200	*	0.791514	0.941714	-0.623891
16	49501101	49501300	*	0.544298	0.902777	-1.62181
16	49504201	49504400	*	0.964235	0.960697	0.296757
16	49504301	49504500	*	0.794541	0.942123	-1.7974
16	49504401	49504600	*	0.19265	0.76248	-6.89519
16	49529201	49529400	*	0.00233639	0.211763	15.4676
16	49529301	49529500	*	0.00929265	0.348218	9.74109
16	49529401	49529600	*	0.46059	0.881819	3.9893
16	49529901	49530100	*	0.199739	0.767658	-6.0905
16	49530001	49530200	*	0.0623413	0.595827	-7.79468
16	49533301	49533500	*	0.0299927	0.493898	-6.22836
16	49533401	49533600	*	0.16528	0.741561	-4.0902
16	49533501	49533700	*	0.616932	0.916349	2.97074
16	49698201	49698400	*	0.0129002	0.38541	14.8732
16	49698301	49698500	*	0.198867	0.767051	6.87237
16	49698401	49698600	*	0.771173	0.939286	1.68944
16	49698501	49698700	*	0.637236	0.919618	-1.98783
16	49698601	49698800	*	0.566213	0.90724	-1.24572
16	49698701	49698900	*	0.718016	0.931809	0.374332
16	49698801	49699000	*	0.608463	0.9146	0.427842
16	49698901	49699100	*	0.969373	0.961038	-0.0202745
16	49699001	49699200	*	0.634078	0.919065	-0.283719
16	49699701	49699900	*	0.00568113	0.293479	-7.11764
16	49699801	49700000	*	0.0330086	0.506681	-6.90235
16	49699901	49700100	*	0.382329	0.85608	-2.26539
16	49700001	49700200	*	0.00432182	0.266134	13.1588
16	49700101	49700300	*	0.00364582	0.250155	11.3676
16	49700201	49700400	*	0.451111	0.878973	3.12818
16	49700301	49700500	*	0.69784	0.928937	-1.9302
16	49726101	49726300	*	0.781855	0.940537	0.908729
16	49726201	49726400	*	0.781855	0.940537	0.908729
16	49726301	49726500	*	0.450396	0.878862	-4.58611
16	49726401	49726600	*	0.450396	0.878862	-4.58611
16	49727101	49727300	*	0.31826	0.831013	5.96767
16	49727201	49727400	*	0.31826	0.831013	5.96767
16	49769701	49769900	*	0.932741	0.957857	0.400366
16	49770001	49770200	*	0.341712	0.840665	-6.86502
16	49770101	49770300	*	0.341712	0.840665	-6.86502
16	49770801	49771000	*	0.244315	0.79509	3.27193
16	49770901	49771100	*	0.102207	0.66945	-2.10637
16	49771001	49771200	*	0.0547563	0.577221	-3.36523
16	49771501	49771700	*	0.194657	0.763934	5.68182
16	49771601	49771800	*	0.0560659	0.580398	6.06643
16	49771701	49771900	*	0.050442	0.565919	5.72575
16	49774801	49775000	*	0.925215	0.957248	0.386275
16	49774901	49775100	*	0.631419	0.918513	1.89777
16	49775001	49775200	*	0.158613	0.735493	-2.77419
16	49775101	49775300	*	0.0061704	0.301824	-3.36878
16	49775201	49775400	*	0.189179	0.760774	-1.90958
16	49775301	49775500	*	0.355807	0.846271	-1.83627
16	49775401	49775600	*	0.47735	0.885846	-1.90226
16	49775501	49775700	*	0.515557	0.895444	-2.18313
16	49775801	49776000	*	0.0456284	0.551437	-7.38945
16	49775901	49776100	*	0.273797	0.811043	-4.4314
16	49776001	49776200	*	0.877711	0.952323	-0.464772
16	49776101	49776300	*	0.809041	0.943965	1.27607
16	49776901	49777100	*	0.117786	0.690047	9.15362
16	49777001	49777200	*	0.00556324	0.290596	13.0975
16	49777101	49777300	*	0.00298811	0.231133	15.3998
16	49777401	49777600	*	0.890259	0.953638	0.400853
16	49777501	49777700	*	0.890259	0.953638	0.400853
16	49781601	49781800	*	0.226161	0.785139	4.80138
16	49781701	49781900	*	0.00343509	0.244637	8.76503
16	49781801	49782000	*	0.131686	0.70612	5.94595
16	49781901	49782100	*	0.903599	0.955126	0.424155
16	49782001	49782200	*	0.927599	0.957344	-0.35671
16	49782101	49782300	*	0.291588	0.818961	6.08296
16	49782201	49782400	*	0.291588	0.818961	6.08296
16	49786901	49787100	*	0.384688	0.856934	-5.98039
16	49787001	49787200	*	0.384688	0.856934	-5.98039
16	49790801	49791000	*	0.780645	0.940408	-0.84588
16	49790901	49791100	*	0.987959	0.962601	0.0388651
16	49791101	49791300	*	0.892136	0.953802	0.745297
16	49791201	49791400	*	0.605137	0.913972	1.94638
16	49791301	49791500	*	0.513257	0.894835	2.67896
16	49791401	49791600	*	0.156873	0.733831	-4.40252
16	49791501	49791700	*	0.156873	0.733831	-4.40252
16	49792501	49792700	*	0.097953	0.662928	-7.83046
16	49792601	49792800	*	0.000368525	0.0956694	-12.717
16	49792701	49792900	*	0.000999236	0.149871	-12.0518
16	49792801	49793000	*	0.0263935	0.476681	-9.07407
16	49798401	49798600	*	0.0822779	0.638284	-5.17336
16	49798501	49798700	*	0.705074	0.929976	0.872565
16	49798601	49798800	*	0.663865	0.923835	0.930841
16	49798701	49798900	*	0.49499	0.890386	1.46504
16	49798801	49799000	*	0.182955	0.75567	2.65171
16	49798901	49799100	*	0.962508	0.960546	0.167908
16	49799001	49799200	*	0.399243	0.8619	-1.9525
16	49799101	49799300	*	0.953353	0.959692	0.160758
16	49799201	49799400	*	0.401367	0.862574	4.34498
16	49799601	49799800	*	0.667157	0.92439	1.30138
16	49799701	49799900	*	0.573047	0.908208	-1.03793
16	49799801	49800000	*	0.517826	0.895872	-0.761153
16	49799901	49800100	*	0.994595	0.962931	-0.00810213
16	49800001	49800200	*	0.725924	0.932961	1.01323
16	49800101	49800300	*	0.38236	0.856081	5.15142
16	49800201	49800400	*	0.0888587	0.648796	6.46434
16	49800301	49800500	*	0.110667	0.6806	8.14368
16	49804201	49804400	*	0.606836	0.914299	-2.74484
16	49804301	49804500	*	0.454836	0.880245	-2.6501
16	49804401	49804600	*	0.244326	0.79509	-3.93455
16	49805201	49805400	*	0.378892	0.854713	2.60031
16	49805301	49805500	*	0.291621	0.818993	2.79693
16	49807201	49807400	*	0.0452017	0.550065	-17.046
16	49807301	49807500	*	0.171624	0.746377	-10.2316
16	49807401	49807600	*	0.254738	0.800843	-7.56256
16	49807501	49807700	*	0.0231964	0.457931	-13.9359
16	49807601	49807800	*	0.00594655	0.298377	-12.5919
16	49807701	49807900	*	0.15972	0.736165	-9.14465
16	49807801	49808000	*	0.204235	0.770861	-8.58552
16	49807901	49808100	*	0.25244	0.799566	-4.43878
16	49808001	49808200	*	0.0891424	0.649326	-5.64109
16	49808101	49808300	*	0.0444548	0.54749	-7.18075
16	49814501	49814700	*	0.733118	0.933929	-3.53535
16	49814601	49814800	*	0.600907	0.913081	-2.61735
16	49814701	49814900	*	0.62042	0.916989	-2.45362
16	49834101	49834300	*	0.289087	0.817669	-7.48792
16	49834201	49834400	*	0.289087	0.817669	-7.48792
16	49834401	49834600	*	0.731213	0.933576	-1.86335
16	49838801	49839000	*	0.962492	0.960546	-0.219527
16	49838901	49839100	*	0.962492	0.960546	-0.219527
16	49839301	49839500	*	0.740487	0.935049	-0.66305
16	49839401	49839600	*	0.567965	0.907388	1.74748
16	49839501	49839700	*	0.683846	0.926767	1.30735
16	49839601	49839800	*	0.889901	0.953626	0.438109
16	49839701	49839900	*	0.554532	0.904824	2.15505
16	49840101	49840300	*	0.185149	0.757592	-6.19219
16	49840201	49840400	*	0.590727	0.911306	-1.02353
16	49853001	49853200	*	0.788457	0.941387	0.741575
16	49853101	49853300	*	0.788457	0.941387	0.741575
16	49853501	49853700	*	0.618927	0.9168	0.933432
16	49853601	49853800	*	0.615365	0.916053	0.87446
16	49853701	49853900	*	0.476683	0.885789	1.30971
16	49853801	49854000	*	0.457585	0.881001	0.881426
16	49853901	49854100	*	0.694706	0.928585	0.47835
16	49854801	49855000	*	0.0415466	0.53753	-1.50366
16	49854901	49855100	*	0.245883	0.795846	-0.843411
16	49855001	49855200	*	0.426022	0.871042	-0.756186
16	49857401	49857600	*	0.379935	0.855138	1.11725
16	49857501	49857700	*	0.584325	0.91003	0.29666
16	49857601	49857800	*	0.692546	0.928109	0.204491
16	49858001	49858200	*	0.0786109	0.631563	-1.13729
16	49858101	49858300	*	0.0758321	0.626434	-1.22949
16	49858301	49858500	*	0.0872378	0.646512	-1.3986
16	49858401	49858600	*	0.0101623	0.358615	-1.04384
16	49858501	49858700	*	0.0120245	0.376139	-1.16822
16	49858901	49859100	*	0.182713	0.755406	0.684932
16	49859001	49859200	*	0.195882	0.764844	0.943396
16	49859601	49859800	*	0.606368	0.914256	-2.24319
16	49859701	49859900	*	0.653283	0.922335	-1.32212
16	49859801	49860000	*	0.830618	0.946741	-0.688444
16	49859901	49860100	*	0.724781	0.932863	-1.07522
16	49860001	49860200	*	0.724781	0.932863	-1.07522
16	49860401	49860600	*	0.463097	0.882525	-4.70085
16	49860501	49860700	*	0.0992826	0.665075	-6.33853
16	49860601	49860800	*	0.0636568	0.598823	-5.24388
16	49860701	49860900	*	0.0370001	0.521684	-5.39335
16	49860801	49861000	*	0.00435156	0.266805	-5.20011
16	49860901	49861100	*	0.0109735	0.366106	-3.27777
16	49861001	49861200	*	0.341521	0.840618	-1.71296
16	49866601	49866800	*	0.173212	0.747779	-8.07453
16	49866701	49866900	*	0.374848	0.853455	-5.54924
16	49866901	49867100	*	0.524117	0.897107	-7.16237
16	49867001	49867200	*	0.673212	0.925008	-3.4409
16	49867101	49867300	*	0.81912	0.945467	-1.58658
16	49867201	49867400	*	0.663003	0.923647	3.05714
16	49867301	49867500	*	0.663003	0.923647	3.05714
16	49886501	49886700	*	0.335671	0.838234	-9.13664
16	49886601	49886800	*	0.946372	0.959087	0.221919
16	49886701	49886900	*	0.82141	0.94576	0.361446
16	49886801	49887000	*	0.0955245	0.659453	-2.73647
16	49886901	49887100	*	0.286925	0.816776	-1.70598
16	49887001	49887200	*	0.334241	0.837579	-2.00073
16	49887101	49887300	*	0.472464	0.884799	-3.6573
16	49888601	49888800	*	0.207052	0.772791	-5.838
16	49888701	49888900	*	0.207052	0.772791	-5.838
16	49895201	49895400	*	0.916202	0.956465	-0.579244
16	49895301	49895500	*	0.629442	0.918248	1.57132
16	49895401	49895600	*	0.330336	0.83634	1.84429
16	49895501	49895700	*	0.614379	0.915863	1.17358
16	49895701	49895900	*	0.876466	0.952233	-0.697527
16	49895801	49896000	*	0.876466	0.952233	-0.697527
16	49895901	49896100	*	0.271254	0.809833	2.46722
16	49896001	49896200	*	0.377777	0.854431	2.48577
16	49896101	49896300	*	0.314514	0.829297	-3.37304
16	49896201	49896400	*	0.131905	0.706466	-5.13863
16	49896301	49896500	*	0.15813	0.735085	-4.94295
16	49896401	49896600	*	0.197092	0.765937	-4.92095
16	49905201	49905400	*	0.998921	0.962931	0.00384971
16	49905301	49905500	*	0.824478	0.94626	-0.701531
16	49905501	49905700	*	0.545603	0.903011	1.78119
16	49905601	49905800	*	0.932701	0.957857	0.238095
16	49907501	49907700	*	0.0226799	0.454776	-7.85033
16	49907601	49907800	*	0.0652204	0.602281	-7.77304
16	49948301	49948500	*	0.122496	0.695785	6.30491
16	49948401	49948600	*	0.0763049	0.627603	9.0706
16	49986801	49987000	*	0.795942	0.942314	-1.25806
16	49986901	49987100	*	0.543908	0.902696	-1.79473
16	49987001	49987200	*	0.654149	0.922375	-1.30084
16	49987101	49987300	*	0.207339	0.77299	-3.57004
16	49987201	49987400	*	0.841008	0.947982	0.553143
16	50009301	50009500	*	0.808605	0.943827	0.596441
16	50009401	50009600	*	0.230878	0.787671	1.60605
16	50009501	50009700	*	0.174534	0.748862	2.05926
16	50009601	50009800	*	0.863335	0.950889	0.202378
16	50009701	50009900	*	0.350709	0.844568	2.6126
16	50026701	50026900	*	0.663064	0.923654	2.29976
16	50026801	50027000	*	0.663064	0.923654	2.29976
16	50039601	50039800	*	0.880238	0.952604	-0.568734
16	50039701	50039900	*	0.880238	0.952604	-0.568734
16	50044001	50044200	*	0.755571	0.937207	1.49958
16	50044101	50044300	*	0.755571	0.937207	1.49958
16	50045601	50045800	*	0.591691	0.911448	2.85288
16	50045701	50045900	*	0.865249	0.951008	-1.20233
16	50045901	50046100	*	0.0171967	0.420452	-4.7525
16	50046001	50046200	*	0.0160339	0.411418	-4.17107
16	50046101	50046300	*	0.0107379	0.364299	-3.20522
16	50046201	50046400	*	0.1708	0.745861	-1.86987
16	50046401	50046600	*	0.015428	0.406543	-12.6391
16	50046501	50046700	*	0.104662	0.673005	-11.7897
16	50069201	50069400	*	0.528378	0.898123	3.36838
16	50069301	50069500	*	0.978183	0.961943	0.0789721
16	50069401	50069600	*	0.667547	0.924442	-0.803481
16	50069501	50069700	*	0.822758	0.945998	-0.578416
16	50073901	50074100	*	0.424625	0.870728	2.76927
16	50074001	50074200	*	0.345329	0.842271	2.74014
16	50074101	50074300	*	0.503263	0.892353	3.44828
16	50074201	50074400	*	0.667981	0.924456	-2.07838
16	50074301	50074500	*	0.884572	0.953104	-0.555823
16	50095801	50096000	*	0.454415	0.880063	4.74345
16	50095901	50096100	*	0.393893	0.860422	-3.61108
16	50096001	50096200	*	0.225925	0.78494	-5.97113
16	50096101	50096300	*	0.896078	0.954181	-0.827423
16	50096201	50096400	*	0.896078	0.954181	-0.827423
16	50103301	50103500	*	0.301787	0.823853	-2.08333
16	50103401	50103600	*	0.890094	0.953633	0.316967
16	50103501	50103700	*	0.377145	0.85431	4.11125
16	50103601	50103800	*	0.265482	0.806658	6.35188
16	50118301	50118500	*	0.332564	0.836975	-2.14186
16	50118401	50118600	*	0.193297	0.762984	-2.8831
16	50185001	50185200	*	0.710263	0.930549	0.603411
16	50185101	50185300	*	0.710263	0.930549	0.603411
16	50185201	50185400	*	0.292855	0.819532	-2.46454
16	50185301	50185500	*	0.217883	0.779377	-6.2255
16	50201601	50201800	*	0.461179	0.881981	-4.46194
16	50201701	50201900	*	0.461179	0.881981	-4.46194
16	50201801	50202000	*	0.319559	0.831609	-3.12052
16	50201901	50202100	*	0.278874	0.812841	-2.19116
16	50202001	50202200	*	0.603012	0.913498	-0.889385
16	50204901	50205100	*	0.463672	0.882537	-2.93504
16	50205001	50205200	*	0.463672	0.882537	-2.93504
16	50205101	50205300	*	0.634218	0.919065	-1.60401
16	50205201	50205400	*	0.634218	0.919065	-1.60401
16	50254801	50255000	*	0.05681	0.582302	-15.9963
16	50289601	50289800	*	0.681667	0.92628	2.80534
16	50289701	50289900	*	0.300271	0.823107	-4.95797
16	50289801	50290000	*	0.146816	0.723107	-5.01992
16	50289901	50290100	*	0.687349	0.92732	2.39383
16	50292801	50293000	*	0.00618251	0.302107	-10.275
16	50292901	50293100	*	0.0770398	0.628851	-3.58276
16	50293001	50293200	*	0.799922	0.942965	0.317191
16	50293101	50293300	*	0.701305	0.929427	-0.496624
16	50293201	50293400	*	0.792187	0.941825	0.485824
16	50293301	50293500	*	0.792187	0.941825	0.485824
16	50293701	50293900	*	0.812065	0.944436	-1.16417
16	50293801	50294000	*	0.647634	0.921318	-1.79795
16	50293901	50294100	*	0.200145	0.767948	-5.93846
16	50318301	50318500	*	0.884187	0.95306	-0.656871
16	50318401	50318600	*	0.884187	0.95306	-0.656871
16	50318501	50318700	*	0.750483	0.936608	-1.48731
16	50318601	50318800	*	0.750483	0.936608	-1.48731
16	50364301	50364500	*	0.268498	0.80813	1.00895
16	50364401	50364600	*	0.428328	0.871901	0.842269
16	50366601	50366800	*	0.829505	0.946654	0.934043
16	50366701	50366900	*	0.70894	0.930338	1.89959
16	50374501	50374700	*	0.277644	0.812472	7.24083
16	50374601	50374800	*	0.277644	0.812472	7.24083
16	50374901	50375100	*	0.604799	0.913893	1.19346
16	50375001	50375200	*	0.238112	0.791802	4.07308
16	50381101	50381300	*	0.149509	0.726118	8.23924
16	50381201	50381400	*	0.217693	0.779248	5.55132
16	50381301	50381500	*	0.112456	0.683292	10.1363
16	50402901	50403100	*	0.253091	0.799894	3.03672
16	50403001	50403200	*	0.225153	0.78457	1.51104
16	50403101	50403300	*	0.481705	0.88676	0.880915
16	50414701	50414900	*	0.100011	0.666285	-5.83176
16	50414801	50415000	*	0.168372	0.74385	-4.68104
16	50430601	50430800	*	0.0549426	0.577823	-0.789653
16	50430701	50430900	*	0.853969	0.949859	-0.0775648
16	50430801	50431000	*	0.361265	0.848362	0.961971
16	50432301	50432500	*	0.886441	0.953322	0.0654272
16	50432401	50432600	*	0.387574	0.858018	-0.4067
16	50432501	50432700	*	0.8874	0.953428	0.188849
16	50444901	50445100	*	0.836784	0.947442	-0.786429
16	50445001	50445200	*	0.836784	0.947442	-0.786429
16	50448701	50448900	*	0.807322	0.943751	1.76022
16	50448801	50449000	*	0.807322	0.943751	1.76022
16	50478001	50478200	*	0.55572	0.905101	2.88443
16	50478101	50478300	*	0.77048	0.939208	1.74236
16	50481401	50481600	*	0.729467	0.933383	-2.37842
16	50481501	50481700	*	0.685411	0.927006	-2.87683
16	50481801	50482000	*	0.706374	0.93008	-2.02957
16	50481901	50482100	*	0.808459	0.943827	1.07737
16	50482001	50482200	*	0.506052	0.892988	-3.13761
16	50482101	50482300	*	0.534628	0.899979	-1.79328
16	50482201	50482400	*	0.72039	0.93229	-1.09512
16	50526001	50526200	*	0.240871	0.793182	-3.40531
16	50526101	50526300	*	0.285773	0.816226	-2.68342
16	50526201	50526400	*	0.508634	0.893653	-1.67762
16	50526301	50526500	*	0.958802	0.960158	0.10883
16	50526401	50526600	*	0.304207	0.825182	3.28494
16	50526501	50526700	*	0.349576	0.844044	-4.89231
16	50526601	50526800	*	0.945656	0.959038	0.241313
16	50526701	50526900	*	0.660955	0.923274	-2.14617
16	50526801	50527000	*	0.0367839	0.520866	-14.5496
16	50528301	50528500	*	0.571277	0.907913	1.96823
16	50528401	50528600	*	0.464964	0.882862	0.645115
16	50528501	50528700	*	0.72951	0.933383	-0.253548
16	50528601	50528800	*	0.830839	0.946741	-0.130234
16	50529601	50529800	*	0.538497	0.90092	-0.463918
16	50529701	50529900	*	0.835949	0.947313	0.152625
16	50530001	50530200	*	0.372011	0.852337	-0.497272
16	50530101	50530300	*	0.68362	0.926745	0.233045
16	50531401	50531600	*	0.378426	0.854533	4.28477
16	50531501	50531700	*	0.387832	0.858042	3.63981
16	50587901	50588100	*	0.637296	0.919634	1.54987
16	50588001	50588200	*	0.18243	0.755258	-3.81004
16	50588101	50588300	*	0.209224	0.773917	-4.08688
16	50600701	50600900	*	0.776847	0.939969	-1.63616
16	50600801	50601000	*	0.776847	0.939969	-1.63616
16	50600901	50601100	*	0.28781	0.817214	5.93272
16	50601001	50601200	*	0.28781	0.817214	5.93272
16	50613001	50613200	*	0.0853814	0.643697	-6.6313
16	50613101	50613300	*	0.0142654	0.397434	-6.69882
16	50613201	50613400	*	0.167786	0.743589	-6.13408
16	50632601	50632800	*	0.470294	0.884124	-3.81109
16	50632701	50632900	*	0.470294	0.884124	-3.81109
16	50689201	50689400	*	0.0186672	0.430539	-10.8181
16	50689301	50689500	*	0.0558233	0.579766	-9.38248
16	50691001	50691200	*	0.822607	0.945979	-1.24526
16	50691101	50691300	*	0.641016	0.92028	2.06301
16	50691201	50691400	*	0.475967	0.885674	4
16	50717501	50717700	*	0.496221	0.890793	4.00242
16	50717601	50717800	*	0.212681	0.776408	5.85695
16	50717701	50717900	*	0.0268869	0.479043	-6.53266
16	50717801	50718000	*	0.0156014	0.407582	-7.01308
16	50729501	50729700	*	0.771537	0.939332	-1.86275
16	50729601	50729800	*	0.875286	0.952101	1.16053
16	50732101	50732300	*	0.308244	0.827075	0.578572
16	50732201	50732400	*	0.414021	0.866813	0.349892
16	50732301	50732500	*	0.640907	0.920272	-0.252132
16	50732701	50732900	*	0.702011	0.92952	-0.245075
16	50732801	50733000	*	0.0762651	0.627504	-1.07156
16	50732901	50733100	*	0.00554322	0.290324	-3.34133
16	50733001	50733200	*	0.176139	0.750341	-2.20571
16	50733101	50733300	*	0.754725	0.937096	1.01065
16	50733201	50733400	*	0.063189	0.597856	-9.68621
16	50736001	50736200	*	0.582462	0.90976	4.10034
16	50736101	50736300	*	0.963967	0.960697	-0.142558
16	50736201	50736400	*	0.429311	0.872249	-2.5871
16	50736301	50736500	*	0.814091	0.944813	-0.747801
16	50736401	50736600	*	0.115147	0.686684	6.32311
16	50736501	50736700	*	0.919846	0.956857	-0.0573321
16	50736601	50736800	*	0.0314668	0.50037	-0.975521
16	50736701	50736900	*	0.000168015	0.0655416	-1.62223
16	50736801	50737000	*	0.17007	0.745182	-0.637363
16	50736901	50737100	*	0.0310504	0.49858	1.21518
16	50737001	50737200	*	0.0789511	0.632485	0.827463
16	50737101	50737300	*	0.31466	0.829313	-0.432183
16	50737201	50737400	*	0.254074	0.800458	-0.581045
16	50737301	50737500	*	0.916113	0.956464	0.0684897
16	50737401	50737600	*	0.426079	0.871079	0.740976
16	50737601	50737800	*	0.829119	0.94662	-1.2277
16	50737701	50737900	*	0.950643	0.959451	0.301809
16	50737801	50738000	*	0.640665	0.920254	3.20574
16	50747801	50748000	*	0.205952	0.772131	-8.53047
16	50747901	50748100	*	0.0867651	0.645862	-5.20783
16	50748001	50748200	*	0.189357	0.760896	-4.45167
16	50753501	50753700	*	0.253089	0.799894	-1.44893
16	50753601	50753800	*	0.12722	0.701965	-1.26883
16	50753801	50754000	*	0.48417	0.887363	1.36002
16	50754201	50754400	*	0.868741	0.951343	-0.862106
16	50754301	50754500	*	0.533493	0.899759	-1.73738
16	50754401	50754600	*	0.0173477	0.421476	-5.65345
16	50754501	50754700	*	0.00497895	0.278531	-5.07644
16	50754601	50754800	*	0.398981	0.861863	-2.02745
16	50756601	50756800	*	0.468441	0.883736	3.69928
16	50756701	50756900	*	0.581992	0.909663	2.21861
16	50756801	50757000	*	0.547265	0.903449	-1.64467
16	50764001	50764200	*	0.737066	0.934525	-2.11977
16	50764101	50764300	*	0.382639	0.856171	-2.36064
16	50764201	50764400	*	0.696364	0.928817	-0.919495
16	50764301	50764500	*	0.814877	0.944944	1.2278
16	50799401	50799600	*	0.255624	0.801062	1.04924
16	50799501	50799700	*	0.336853	0.838591	-0.825141
16	50799601	50799800	*	0.0648767	0.601509	-3.20173
16	50841601	50841800	*	0.156805	0.733739	-3.58602
16	50841701	50841900	*	0.111551	0.682004	-2.30567
16	50841801	50842000	*	0.421675	0.869608	-1.32296
16	50841901	50842100	*	0.988685	0.962717	-0.0338177
16	50842001	50842200	*	0.0192548	0.43476	-5.65406
16	50842101	50842300	*	0.0467158	0.554552	-10.3127
16	50916101	50916300	*	0.0429426	0.541617	-7.64464
16	50916201	50916400	*	0.0429426	0.541617	-7.64464
16	50994901	50995100	*	0.314389	0.829262	-6.94529
16	50995001	50995200	*	0.0791154	0.632781	-10.6547
16	50995101	50995300	*	0.168508	0.743911	-8.35394
16	51169101	51169300	*	0.655566	0.92253	3.73333
16	51169201	51169400	*	0.432735	0.873184	3.38723
16	51169301	51169500	*	0.526379	0.897555	2.98659
16	51315601	51315800	*	0.278748	0.812809	0.855301
16	51315701	51315900	*	0.975774	0.961645	0.0253174
16	51315801	51316000	*	0.185135	0.75757	-2.17614
16	51315901	51316100	*	0.576539	0.908802	2.96296
16	51316001	51316200	*	0.576539	0.908802	2.96296
16	52030301	52030500	*	0.717777	0.931741	-2.29257
16	52030401	52030600	*	0.476371	0.885742	2.65579
16	52030501	52030700	*	0.969833	0.961134	0.202468
16	52030601	52030800	*	0.734224	0.934088	-2.34314
16	52030701	52030900	*	0.213809	0.777078	1.21951
16	52030801	52031000	*	0.324998	0.834341	0.867794
16	52030901	52031100	*	0.559239	0.905778	0.694444
16	52031301	52031500	*	0.768965	0.938919	0.121799
16	52031401	52031600	*	0.0648952	0.601523	-0.979429
16	52031501	52031700	*	0.00444795	0.26903	-2.64567
16	52032101	52032300	*	0.171083	0.745976	-1.02063
16	52032201	52032400	*	0.12722	0.701965	-0.817619
16	52032601	52032800	*	0.457459	0.881001	-1.05613
16	52032701	52032900	*	0.191152	0.76178	2.65225
16	52033001	52033200	*	0.136626	0.712033	-3.72547
16	52033101	52033300	*	0.626071	0.917741	-1.44411
16	52033201	52033400	*	0.914311	0.956262	0.471441
16	52060001	52060200	*	0.115436	0.687	11.9666
16	52060101	52060300	*	0.114646	0.685909	5.18527
16	52060201	52060400	*	0.631917	0.918615	-1.14063
16	52060301	52060500	*	0.0412109	0.536364	-5.24434
16	52060401	52060600	*	0.515418	0.895444	-2.49717
16	52060501	52060700	*	0.407352	0.864909	-2.78635
16	52060601	52060800	*	0.406046	0.864549	-2.89248
16	52060701	52060900	*	0.138084	0.713301	-5.35134
16	52060801	52061000	*	0.261272	0.804144	-4.03423
16	52060901	52061100	*	0.748318	0.936261	-0.518051
16	52061001	52061200	*	0.257824	0.802219	-0.892857
16	52061101	52061300	*	0.257824	0.802219	-0.892857
16	52061201	52061400	*	0.957506	0.960026	0.228867
16	52061301	52061500	*	0.610332	0.915077	-2.19163
16	52061401	52061600	*	0.0309602	0.498068	-11.8679
16	52061501	52061700	*	0.00999869	0.356939	-12.8751
16	52062101	52062300	*	0.436608	0.874674	7.95138
16	52062201	52062400	*	0.183121	0.755759	6.7694
16	52062301	52062500	*	0.591284	0.911369	2.19404
16	52071801	52072000	*	0.770815	0.939224	1.50516
16	52071901	52072100	*	0.189742	0.760923	4.99665
16	52072001	52072200	*	0.744455	0.935585	1.42928
16	52072101	52072300	*	0.977603	0.961885	0.14525
16	52078501	52078700	*	0.205497	0.771851	-7.27866
16	52078601	52078800	*	0.200956	0.768585	-8.16116
16	52078701	52078900	*	0.645413	0.92091	0.633684
16	52078801	52079000	*	0.702201	0.92956	0.701891
16	52078901	52079100	*	0.742985	0.935377	-1.24917
16	52079001	52079200	*	0.423968	0.870474	-3.02032
16	52079101	52079300	*	0.481113	0.886735	-2.49615
16	52079201	52079400	*	0.368442	0.850923	-2.55582
16	52081801	52082000	*	0.834442	0.947133	-0.724909
16	52081901	52082100	*	0.762254	0.938091	0.959556
16	52082001	52082200	*	0.0396296	0.530581	-8.19134
16	52082101	52082300	*	0.0175064	0.422467	-8.98607
16	52143801	52144000	*	0.401447	0.862589	1.91398
16	52143901	52144100	*	0.816469	0.945131	0.392465
16	52144401	52144600	*	0.618416	0.916736	-2.74725
16	52144501	52144700	*	0.473173	0.885026	-3.44267
16	52144601	52144800	*	0.43139	0.872817	-4.02609
16	52144801	52145000	*	0.776774	0.939969	-0.424984
16	52144901	52145100	*	0.776774	0.939969	-0.424984
16	52145001	52145200	*	0.93382	0.957939	0.182779
16	52145101	52145300	*	0.921763	0.95696	-0.178811
16	52145201	52145400	*	0.666252	0.924344	-1.29401
16	52145401	52145600	*	0.145249	0.721461	1.89392
16	52145501	52145700	*	0.0536439	0.574572	2.43359
16	52145601	52145800	*	0.0444294	0.547412	4.25891
16	52145701	52145900	*	0.760809	0.937785	0.789041
16	52145801	52146000	*	0.918088	0.956658	-0.373028
16	52154501	52154700	*	0.235832	0.790473	-4.63105
16	52154601	52154800	*	0.235832	0.790473	-4.63105
16	52154701	52154900	*	0.902619	0.954973	0.416212
16	52154801	52155000	*	0.413912	0.866813	1.95428
16	52154901	52155100	*	0.381626	0.85566	3.33485
16	52219101	52219300	*	0.0930174	0.6553	2.20365
16	52219201	52219400	*	0.00159278	0.180584	4.26821
16	52219301	52219500	*	0.00482776	0.276233	7.37803
16	52311001	52311200	*	0.61998	0.916977	-3.22269
16	52311101	52311300	*	0.271497	0.809951	-2.97165
16	52311201	52311400	*	0.595137	0.911823	0.560257
16	52311301	52311500	*	0.293158	0.819649	1.27472
16	52311401	52311600	*	0.542928	0.902387	2.14181
16	52333601	52333800	*	0.792383	0.941825	1.76213
16	52333701	52333900	*	0.382332	0.85608	5.36811
16	52333801	52334000	*	0.136608	0.71203	10.1077
16	52334201	52334400	*	0.0943529	0.657229	4.92157
16	52334301	52334500	*	0.026349	0.476681	5.29247
16	52334401	52334600	*	0.137814	0.71306	6.02119
16	52438201	52438400	*	0.163634	0.740076	-5.28006
16	52438301	52438500	*	0.303397	0.824717	-5.03799
16	52438401	52438600	*	0.311335	0.828162	-5.60957
16	52438501	52438700	*	0.338921	0.839363	-3.27436
16	52438601	52438800	*	0.581467	0.909475	-3.97999
16	52450301	52450500	*	0.457586	0.881001	-0.588585
16	52450401	52450600	*	0.153746	0.730424	-0.805255
16	52450501	52450700	*	0.288679	0.817488	-0.812687
16	52452601	52452800	*	0.577792	0.908962	0.249693
16	52452701	52452900	*	0.824249	0.946242	-0.123605
16	53266101	53266300	*	0.741621	0.935191	1.5149
16	53266201	53266400	*	0.909762	0.955916	-0.301498
16	53266301	53266500	*	0.575378	0.908614	-0.7968
16	53266401	53266600	*	0.943194	0.958745	0.0773119
16	53867101	53867300	*	0.353532	0.845637	-9.04851
16	53867201	53867400	*	0.353532	0.845637	-9.04851
16	53903801	53904000	*	0.800401	0.942993	1.40793
16	53903901	53904100	*	0.665258	0.924124	-1.75004
16	53904001	53904200	*	0.356125	0.846402	-4.76521
16	53945501	53945700	*	0.515378	0.895444	-3.54803
16	53945601	53945800	*	0.515378	0.895444	-3.54803
16	53973701	53973900	*	0.382979	0.85626	-1.47473
16	53973801	53974000	*	0.382979	0.85626	-1.47473
16	55151801	55152000	*	0.971375	0.961271	0.180311
16	55151901	55152100	*	0.999477	0.962931	0.00206337
16	55152001	55152200	*	0.655791	0.922569	-1.69031
16	55152101	55152300	*	0.417216	0.867702	-3.96903
16	55154901	55155100	*	0.0170164	0.418978	9.61088
16	55155001	55155200	*	0.0170164	0.418978	9.61088
16	55469101	55469300	*	0.0542506	0.576254	-5.0839
16	55469201	55469400	*	0.498661	0.891465	1.19273
16	55476701	55476900	*	0.1513	0.72805	-4.82467
16	55476801	55477000	*	0.825916	0.946303	-0.229956
16	55476901	55477100	*	0.309356	0.827376	-0.815275
16	55477001	55477200	*	0.2398	0.792524	-1.06419
16	55480301	55480500	*	0.833167	0.94696	-0.773433
16	55480401	55480600	*	0.395854	0.861029	-1.62962
16	55480501	55480700	*	0.978625	0.961948	-0.0675482
16	55480601	55480800	*	0.666754	0.92439	0.662412
16	55480701	55480900	*	0.848104	0.949015	0.32498
16	55519701	55519900	*	0.319601	0.831609	-4.89209
16	55519801	55520000	*	0.319601	0.831609	-4.89209
16	55519901	55520100	*	0.394109	0.860477	-3.06358
16	55520001	55520200	*	0.394109	0.860477	-3.06358
16	55791701	55791900	*	0.50185	0.892106	-3.35463
16	55791801	55792000	*	0.524163	0.897107	-1.07716
16	55811501	55811700	*	0.176801	0.75085	5.41311
16	55811601	55811800	*	0.176801	0.75085	5.41311
16	55811801	55812000	*	0.825346	0.946284	-0.447926
16	55811901	55812100	*	0.484897	0.88762	-1.33086
16	55812001	55812200	*	0.697	0.928915	1.15574
16	55812101	55812300	*	0.600594	0.91306	1.08351
16	55812201	55812400	*	0.188696	0.760372	-3.15043
16	55813801	55814000	*	0.418342	0.868107	4.35846
16	55813901	55814100	*	0.501148	0.891939	2.96372
16	55814001	55814200	*	0.221361	0.781855	5.29101
16	55814101	55814300	*	0.303452	0.824717	3.29902
16	55815901	55816100	*	0.884297	0.953076	0.307173
16	55816001	55816200	*	0.798269	0.942706	0.584795
16	55816101	55816300	*	0.408953	0.865507	-1.82227
16	55816201	55816400	*	0.161488	0.737949	-2.7399
16	55816501	55816700	*	0.279086	0.812993	1.64583
16	55816601	55816800	*	0.509575	0.894031	0.85625
16	55816701	55816900	*	0.159349	0.735987	-2.49082
16	55816801	55817000	*	0.296806	0.82148	-1.64811
16	55816901	55817100	*	0.529212	0.898376	1.27804
16	55817001	55817200	*	0.211494	0.77554	2.75211
16	55817101	55817300	*	0.367789	0.850575	2.45306
16	55817401	55817600	*	0.961333	0.960519	0.181738
16	55817501	55817700	*	0.961333	0.960519	0.181738
16	55818901	55819100	*	0.0186878	0.430794	-8.43105
16	55819001	55819200	*	0.244233	0.79509	-3.0135
16	55819101	55819300	*	0.21945	0.780232	2.73762
16	55819201	55819400	*	0.208152	0.773452	-0.95515
16	55819301	55819500	*	0.274586	0.811249	-0.738089
16	55819401	55819600	*	0.000734541	0.130942	-3.47082
16	55819501	55819700	*	2.39842e-06	0.00685722	-5.44697
16	55819601	55819800	*	0.197218	0.766016	-1.79116
16	55819701	55819900	*	0.973372	0.9615	0.0398378
16	55819801	55820000	*	0.551825	0.904375	0.571284
16	55819901	55820100	*	0.790775	0.941642	-0.799087
16	55820001	55820200	*	0.790775	0.941642	-0.799087
16	55820301	55820500	*	0.984718	0.96229	0.0449494
16	55820401	55820600	*	0.612711	0.915598	0.822272
16	55820501	55820700	*	0.853482	0.949792	0.288958
16	55822601	55822800	*	0.277606	0.812472	-3.69233
16	55822701	55822900	*	0.287988	0.817316	-2.3529
16	55822801	55823000	*	0.00928351	0.348159	-5.61302
16	55822901	55823100	*	0.0242242	0.464438	-6.86992
16	55823001	55823200	*	0.118705	0.691273	-7.54316
16	55823901	55824100	*	0.58913	0.910936	-2.67327
16	55824001	55824200	*	0.557617	0.90544	-3.30249
16	55824101	55824300	*	0.384656	0.856919	-5.91376
16	55824201	55824400	*	0.185625	0.758041	-8.52248
16	55824301	55824500	*	0.178464	0.752212	-5.08147
16	55824401	55824600	*	0.337387	0.838759	-2.32445
16	55824501	55824700	*	0.138319	0.713503	-3.35027
16	55824901	55825100	*	0.037294	0.522522	-7.04816
16	55825001	55825200	*	0.0525158	0.571073	-4.85799
16	55832001	55832200	*	0.409709	0.865702	1.65494
16	55832101	55832300	*	0.829545	0.946656	-0.403603
16	55832201	55832400	*	0.838987	0.947652	0.362219
16	55838201	55838400	*	0.477124	0.885842	-1.28597
16	55838301	55838500	*	0.892508	0.953824	0.142484
16	55838401	55838600	*	0.450915	0.87895	-0.781577
16	55838501	55838700	*	0.0270039	0.479575	-1.7352
16	55838901	55839100	*	0.233278	0.789145	-0.802271
16	55839001	55839200	*	0.169158	0.744521	-0.895822
16	55839101	55839300	*	0.515696	0.895444	-0.463915
16	55839201	55839400	*	0.790953	0.941659	0.166347
16	55839301	55839500	*	0.606937	0.914299	-0.282852
16	55839401	55839600	*	0.0557956	0.579762	-2.72629
16	55844801	55845000	*	0.571851	0.907952	-1.87831
16	55844901	55845100	*	0.444079	0.876921	2.97689
16	55845001	55845200	*	0.678971	0.925857	-1.01489
16	55845101	55845300	*	0.678971	0.925857	-1.01489
16	55849301	55849500	*	0.718955	0.932064	0.615494
16	55849401	55849600	*	0.515658	0.895444	-1.4064
16	55849501	55849700	*	0.896894	0.954313	-0.450173
16	55849601	55849800	*	0.738706	0.934758	1.53551
16	55849701	55849900	*	0.39165	0.859548	4.3773
16	55852801	55853000	*	0.825286	0.946284	0.396825
16	55852901	55853100	*	0.15155	0.728266	-1.12633
16	55853001	55853200	*	0.170613	0.745738	-1.15021
16	55853101	55853300	*	0.641854	0.920417	-3.58487
16	55858401	55858600	*	0.950194	0.959416	0.415369
16	55858501	55858700	*	0.395016	0.860781	-2.87427
16	55858601	55858800	*	0.0920696	0.653869	-6.07481
16	55858701	55858900	*	0.530098	0.898713	-2.39744
16	55858801	55859000	*	0.686938	0.927228	-1.39992
16	55862701	55862900	*	0.820285	0.945515	-0.499163
16	55862801	55863000	*	0.820285	0.945515	-0.499163
16	55863401	55863600	*	0.905124	0.955358	0.124138
16	55863501	55863700	*	0.820254	0.945515	-0.205279
16	55863601	55863800	*	0.580195	0.909221	-0.918588
16	55887601	55887800	*	0.728892	0.93331	-1.3981
16	55887701	55887900	*	0.925601	0.957251	-0.436111
16	55887801	55888000	*	0.977284	0.961841	0.0640123
16	55887901	55888100	*	0.977284	0.961841	0.0640123
16	55888001	55888200	*	0.551121	0.904328	-4.42925
16	55888101	55888300	*	0.940069	0.958614	-0.366379
16	55890701	55890900	*	0.609294	0.914872	2.44181
16	55890801	55891000	*	0.92331	0.957143	-0.250359
16	55890901	55891100	*	0.921436	0.956957	-0.257552
16	55891001	55891200	*	0.633038	0.91876	2.34934
16	55892201	55892400	*	0.270639	0.80964	-5.15323
16	55892301	55892500	*	0.0802926	0.634858	-10.1396
16	55893201	55893400	*	0.0342247	0.511863	6.51515
16	55893301	55893500	*	0.710511	0.930549	-0.677863
16	55893401	55893600	*	0.18925	0.760797	-1.91725
16	55893501	55893700	*	0.778759	0.940164	-0.685139
16	55893601	55893800	*	0.872632	0.95179	0.839034
16	55894101	55894300	*	0.0618809	0.595051	-10.499
16	55894201	55894400	*	0.0618809	0.595051	-10.499
16	55895401	55895600	*	0.266264	0.806934	0.871231
16	55895501	55895700	*	0.945817	0.959038	-0.0524784
16	55895601	55895800	*	0.654497	0.92242	-0.313203
16	55895701	55895900	*	0.71632	0.931454	0.53003
16	55905501	55905700	*	0.270692	0.809682	2.71953
16	55905601	55905800	*	0.515487	0.895444	-1.4577
16	55924801	55925000	*	0.985917	0.962448	-0.0272817
16	55924901	55925100	*	0.937	0.958295	0.0893548
16	55925001	55925200	*	0.602064	0.913348	-1.4394
16	55933601	55933800	*	0.647643	0.921318	-0.489076
16	55933701	55933900	*	0.992464	0.962931	-0.00574151
16	55933801	55934000	*	0.647165	0.921239	0.185562
16	55933901	55934100	*	0.485085	0.887693	0.27149
16	55934001	55934200	*	0.366744	0.850381	0.538911
16	55934601	55934800	*	0.271675	0.809995	-0.681253
16	55934701	55934900	*	0.200735	0.768438	-0.562587
16	55934801	55935000	*	0.10167	0.668669	-1.05159
16	55934901	55935100	*	0.306047	0.82594	1.06464
16	55935001	55935200	*	0.0141588	0.397093	2.90943
16	55935601	55935800	*	0.0336288	0.509326	8.86208
16	55935701	55935900	*	0.113989	0.685243	7.80939
16	55950901	55951100	*	0.470005	0.88403	-1.09572
16	55951001	55951200	*	0.427627	0.871602	-0.956203
16	55965401	55965600	*	0.467265	0.883435	3.2252
16	55965501	55965700	*	0.786065	0.941056	1.14089
16	55965601	55965800	*	0.433306	0.873304	2.73368
16	55965701	55965900	*	0.950544	0.959441	0.398966
16	55965901	55966100	*	0.873371	0.95184	-0.29915
16	55966001	55966200	*	0.898796	0.95455	0.222124
16	55966101	55966300	*	0.921502	0.956957	-0.0952381
16	55966201	55966400	*	0.422812	0.870131	-0.454141
16	55966701	55966900	*	0.419899	0.868831	0.344925
16	55966801	55967000	*	0.515469	0.895444	0.297045
16	55966901	55967100	*	0.0304074	0.495732	-1.7341
16	55967001	55967200	*	0.00175094	0.188614	-1.93686
16	55967101	55967300	*	0.0111831	0.368177	-1.98278
16	55971001	55971200	*	0.365717	0.849812	6.64511
16	55971101	55971300	*	0.199553	0.7675	6.07109
16	55971201	55971400	*	0.617468	0.91642	-2.53968
16	55971301	55971500	*	0.644488	0.920833	-1.67368
16	55971401	55971600	*	0.861025	0.950694	0.611051
16	55971601	55971800	*	0.193881	0.763478	-6.4831
16	55971701	55971900	*	0.193881	0.763478	-6.4831
16	55971801	55972000	*	0.24011	0.792631	-3.14757
16	55971901	55972100	*	0.979378	0.96202	-0.101961
16	55972101	55972300	*	0.416545	0.867473	-5.7265
16	55972201	55972400	*	0.416545	0.867473	-5.7265
16	55972801	55973000	*	0.841471	0.948036	1.0989
16	55972901	55973100	*	0.91012	0.955916	0.429383
16	55973001	55973200	*	0.945803	0.959038	-0.301082
16	55973101	55973300	*	0.314712	0.829327	2.28279
16	55973201	55973400	*	0.75044	0.936604	0.583475
16	55973301	55973500	*	0.684388	0.92685	-0.232899
16	55973401	55973600	*	0.758118	0.937433	-0.191948
16	55973501	55973700	*	0.597913	0.91234	-0.363509
16	55973601	55973800	*	0.337966	0.838984	-0.298912
16	55973701	55973900	*	0.262236	0.804812	-0.366034
16	55974701	55974900	*	0.939956	0.958614	-0.0640581
16	55974801	55975000	*	0.239647	0.792458	0.789501
16	55974901	55975100	*	0.16162	0.737989	1.2568
16	55975001	55975200	*	0.785326	0.940907	0.221619
16	55975101	55975300	*	0.901498	0.954838	-0.0684331
16	55975201	55975400	*	0.851961	0.949561	0.138238
16	56006701	56006900	*	0.411966	0.86637	-1.07073
16	56006801	56007000	*	0.588593	0.910834	-0.756606
16	56006901	56007100	*	0.777776	0.940041	-0.781557
16	56007001	56007200	*	0.899825	0.954612	-0.991949
16	56007101	56007300	*	0.873182	0.951806	-1.02151
16	56028001	56028200	*	0.660283	0.923237	1.34585
16	56028101	56028300	*	0.71399	0.931079	-2.02875
16	56028201	56028400	*	0.307255	0.826689	-2.60268
16	56028301	56028500	*	0.548739	0.903891	-0.902192
16	56028701	56028900	*	0.582054	0.909676	0.316712
16	56028801	56029000	*	0.371259	0.852089	-0.246735
16	56028901	56029100	*	0.590994	0.911337	-0.184722
16	56029001	56029200	*	0.659662	0.923119	-0.209548
16	56029101	56029300	*	0.737646	0.934563	0.157047
16	56029601	56029800	*	0.853162	0.949729	-0.129164
16	56029701	56029900	*	0.442514	0.876383	-0.356764
16	56029801	56030000	*	0.406553	0.864795	-0.359348
16	56029901	56030100	*	0.917469	0.956576	0.0349089
16	56030001	56030200	*	0.343772	0.841457	-0.294962
16	56030101	56030300	*	0.0493986	0.562567	-0.879592
16	56030401	56030600	*	0.361369	0.848401	1.92577
16	56030501	56030700	*	0.773732	0.93962	0.731559
16	56030601	56030800	*	0.7905	0.941616	-0.779727
16	56030701	56030900	*	0.773701	0.939613	-0.802469
16	56030801	56031000	*	0.67838	0.925794	-1.31384
16	56036501	56036700	*	0.78681	0.941182	-2.16448
16	56036601	56036800	*	0.625719	0.917713	-2.38666
16	56036701	56036900	*	0.546268	0.90318	-2.6559
16	56037801	56038000	*	0.0981333	0.663059	1.02486
16	56037901	56038100	*	0.176947	0.750961	0.72261
16	56038001	56038200	*	0.928947	0.957486	0.105976
16	56062001	56062200	*	0.287934	0.817285	-6.36364
16	56062101	56062300	*	0.676151	0.925373	-1.91945
16	56062501	56062700	*	0.955122	0.959877	-0.238897
16	56062601	56062800	*	0.955122	0.959877	-0.238897
16	56064501	56064700	*	0.983837	0.962243	0.0548727
16	56064601	56064800	*	0.890879	0.953704	0.42189
16	56071201	56071400	*	0.496967	0.890955	5.78928
16	56071301	56071500	*	0.601164	0.913104	1.88559
16	56071401	56071600	*	0.953672	0.959714	0.248981
16	56072501	56072700	*	0.743044	0.935385	1.89632
16	56072601	56072800	*	0.762469	0.938099	-1.25138
16	56072701	56072900	*	0.975242	0.961593	-0.162428
16	56075001	56075200	*	0.803811	0.943425	1.05988
16	56075101	56075300	*	0.407955	0.865129	-2.90629
16	56075901	56076100	*	0.244236	0.79509	0.633003
16	56076001	56076200	*	0.403489	0.863478	-0.33291
16	56076101	56076300	*	0.0971234	0.661536	-0.742543
16	56077201	56077400	*	0.338254	0.839076	2.15834
16	56077301	56077500	*	0.568867	0.907472	1.36066
16	56077401	56077600	*	0.834088	0.947102	-0.729217
16	56096201	56096400	*	0.737787	0.934588	2.28597
16	56096301	56096500	*	0.737787	0.934588	2.28597
16	56116401	56116600	*	0.283305	0.815075	4.36101
16	56116501	56116700	*	0.320778	0.831968	5.05405
16	56132001	56132200	*	0.596367	0.912065	-1.54436
16	56132101	56132300	*	0.596367	0.912065	-1.54436
16	56147601	56147800	*	0.196441	0.765455	3.72842
16	56147701	56147900	*	0.579105	0.909089	3.41342
16	56149001	56149200	*	0.482783	0.887146	0.735106
16	56149101	56149300	*	0.23892	0.792061	1.02139
16	56149201	56149400	*	0.34175	0.840676	0.813706
16	56149301	56149500	*	0.838069	0.947543	-0.181707
16	56149401	56149600	*	0.0931446	0.655585	-1.38648
16	56149501	56149700	*	0.2245	0.78398	-1.11954
16	56176301	56176500	*	0.902418	0.954934	0.550181
16	56176401	56176600	*	0.779466	0.940209	1.33698
16	56231501	56231700	*	0.971623	0.96132	-0.149307
16	56231601	56231800	*	0.853025	0.949722	-1.01326
16	56457501	56457700	*	0.155529	0.732129	-9.50234
16	56457601	56457800	*	0.0868143	0.645909	-6.88572
16	56457701	56457900	*	0.128878	0.703828	-6.6241
16	56457901	56458100	*	0.117759	0.689999	-11.1113
16	56458001	56458200	*	0.399686	0.86217	-6.17663
16	56458101	56458300	*	0.571718	0.907939	-3.87543
16	56458201	56458400	*	0.833563	0.947026	0.694444
16	56524101	56524300	*	0.332166	0.836905	3.93103
16	56524201	56524400	*	0.0588529	0.587655	6.29193
16	56524301	56524500	*	0.0508245	0.566762	5.19954
16	56524401	56524600	*	0.717746	0.931741	1.09547
16	56524501	56524700	*	0.226825	0.785445	2.89571
16	56524601	56524800	*	0.0249448	0.468426	2.96396
16	56524701	56524900	*	0.106514	0.675636	3.02305
16	56615401	56615600	*	0.0244266	0.465557	6.55404
16	56615501	56615700	*	0.0930542	0.655421	4.38021
16	56615601	56615800	*	0.349921	0.844141	3.57007
16	56615701	56615900	*	0.501394	0.892023	-2.54487
16	56615801	56616000	*	0.501394	0.892023	-2.54487
16	56716301	56716500	*	0.299062	0.822386	-4.20835
16	56716401	56716600	*	0.287751	0.817214	-3.71582
16	56716501	56716700	*	0.591721	0.911448	0.342683
16	56716601	56716800	*	0.926836	0.957334	0.0509322
16	56716701	56716900	*	0.956362	0.959954	-0.0605133
16	56717701	56717900	*	0.416624	0.867473	0.542218
16	56717801	56718000	*	0.311437	0.828219	0.534432
16	56717901	56718100	*	0.67154	0.924882	-0.318756
16	56718001	56718200	*	0.0747203	0.62424	-2.08152
16	56718901	56719100	*	0.801457	0.943063	1.05769
16	56719001	56719200	*	0.801457	0.943063	1.05769
16	56793501	56793700	*	0.513876	0.895003	-4.10778
16	56793601	56793800	*	0.210751	0.775067	-4.61051
16	56793701	56793900	*	0.349523	0.843996	-4.2682
16	56793901	56794100	*	0.255475	0.801039	-5.94396
16	56794001	56794200	*	0.966004	0.960825	0.191401
16	56794101	56794300	*	0.115056	0.686604	3.81591
16	56794201	56794400	*	0.437246	0.874952	2.12559
16	56794701	56794900	*	0.403946	0.86365	4.73296
16	56794801	56795000	*	0.744362	0.935571	-1.15309
16	56794901	56795100	*	0.18448	0.756944	-3.70856
16	56795001	56795200	*	0.325572	0.834595	-2.91301
16	56795101	56795300	*	0.262568	0.804998	-6.54055
16	56795401	56795600	*	0.271252	0.809833	-4.76246
16	56795501	56795700	*	0.93648	0.958261	0.15375
16	56795601	56795800	*	0.450989	0.87895	1.66439
16	56798901	56799100	*	0.973984	0.9615	-0.191774
16	56799001	56799200	*	0.882938	0.952865	0.751648
16	56799101	56799300	*	0.479094	0.886191	4.7758
16	56799201	56799400	*	0.777283	0.939997	-1.57325
16	56799301	56799500	*	0.0420857	0.538703	-10.46
16	56799401	56799600	*	0.0358392	0.518066	-15.8661
16	56800501	56800700	*	0.665258	0.924124	-0.726174
16	56800601	56800800	*	0.665258	0.924124	-0.726174
16	56800701	56800900	*	0.785698	0.94097	1.61804
16	56800801	56801000	*	0.685515	0.927032	-1.77774
16	56800901	56801100	*	0.269673	0.809043	-6.53692
16	56801001	56801200	*	0.411124	0.866101	-3.70342
16	56801101	56801300	*	0.73047	0.933431	-1.51966
16	56801401	56801600	*	0.0503496	0.565573	4.99322
16	56801501	56801700	*	0.0220326	0.451072	5.34815
16	56801601	56801800	*	0.153213	0.73002	6.28468
16	56801901	56802100	*	0.0443089	0.547086	-12.8468
16	56802001	56802200	*	0.0714649	0.617145	-11.2981
16	56834901	56835100	*	0.145889	0.722149	-7.36434
16	56835001	56835200	*	0.292237	0.819314	-4.15273
16	56835101	56835300	*	0.414157	0.866813	3.46316
16	56835201	56835400	*	0.268627	0.808278	5.88578
16	56870701	56870900	*	0.358865	0.847448	-3.91304
16	56870801	56871000	*	0.466036	0.883136	-6.82744
16	56870901	56871100	*	0.461559	0.882153	-9.82513
16	56881301	56881500	*	0.949919	0.959363	0.254471
16	56881401	56881600	*	0.949456	0.959324	0.162968
16	56881501	56881700	*	0.653489	0.922335	1.58263
16	56881601	56881800	*	0.633937	0.919046	4.0223
16	56884201	56884400	*	0.809022	0.943957	1.37563
16	56884301	56884500	*	0.706985	0.930128	1.91381
16	56884401	56884600	*	0.888992	0.953548	0.646397
16	56884501	56884700	*	0.528177	0.898042	3.44572
16	56886301	56886500	*	0.495468	0.89052	-0.439582
16	56886401	56886600	*	0.161127	0.737327	-0.707854
16	56886501	56886700	*	0.228606	0.786298	-0.838158
16	57098701	57098900	*	0.724182	0.932818	-1.49798
16	57098801	57099000	*	0.848373	0.94904	1.22314
16	57099501	57099700	*	0.392952	0.860135	-4.439
16	57099601	57099800	*	0.392952	0.860135	-4.439
16	57117501	57117700	*	0.252518	0.799578	-6.09648
16	57117601	57117800	*	0.252518	0.799578	-6.09648
16	57117701	57117900	*	0.189942	0.761028	-4.51792
16	57117801	57118000	*	0.189942	0.761028	-4.51792
16	57120901	57121100	*	0.152719	0.729622	0.760604
16	57121001	57121200	*	0.152719	0.729622	0.760604
16	57121101	57121300	*	0.260298	0.803705	-0.452489
16	57121201	57121400	*	0.476113	0.885689	-0.576285
16	57121301	57121500	*	0.556407	0.905213	-0.881834
16	57122101	57122300	*	0.723377	0.932709	-0.179439
16	57122201	57122400	*	0.934414	0.958029	0.0346062
16	57122301	57122500	*	0.593168	0.911585	0.371583
16	57122401	57122600	*	0.935162	0.958106	0.0621375
16	57122501	57122700	*	0.153295	0.73011	-1.12196
16	57122901	57123100	*	0.0279826	0.483997	7.58289
16	57123001	57123200	*	0.189651	0.760923	3.34367
16	57123101	57123300	*	0.372236	0.852392	-0.945494
16	57123201	57123400	*	0.907092	0.955613	-0.242024
16	57130101	57130300	*	0.432698	0.873179	-2.05536
16	57130201	57130400	*	0.357975	0.847124	-2.14286
16	57130301	57130500	*	0.516728	0.895578	-2.52153
16	57157001	57157200	*	0.795287	0.94221	0.773994
16	57157101	57157300	*	0.795287	0.94221	0.773994
16	57157201	57157400	*	0.908413	0.95577	0.239477
16	57157301	57157500	*	0.335319	0.838127	-1.97262
16	57157401	57157600	*	0.233892	0.789517	-3.9738
16	57166601	57166800	*	0.0336494	0.509416	-1.64571
16	57166701	57166900	*	0.27896	0.812886	-0.482198
16	57166801	57167000	*	0.367293	0.850515	-0.39201
16	57166901	57167100	*	0.477092	0.885835	-0.314928
16	57167001	57167200	*	0.558148	0.905508	0.375938
16	57167301	57167500	*	0.877649	0.952323	0.0886403
16	57167401	57167600	*	0.0314765	0.500428	1.72969
16	57167501	57167700	*	0.0619423	0.595176	3.45685
16	57170501	57170700	*	0.318475	0.831123	-4.23553
16	57170601	57170800	*	0.512338	0.894614	-2.18534
16	57170701	57170900	*	0.931957	0.957791	0.448261
16	57176401	57176600	*	0.950413	0.959422	-0.135904
16	57189301	57189500	*	0.171618	0.746368	-10.7162
16	57189401	57189600	*	0.0456648	0.55152	-17.3102
16	57210901	57211100	*	0.684839	0.92693	-2.12731
16	57211001	57211200	*	0.684839	0.92693	-2.12731
16	57216201	57216400	*	0.113813	0.685203	4.56855
16	57216301	57216500	*	0.113813	0.685203	4.56855
16	57230001	57230200	*	0.532985	0.899578	2.82609
16	57230101	57230300	*	0.519614	0.8962	2.43489
16	57230201	57230400	*	0.717482	0.931679	1.75763
16	57230901	57231100	*	0.0750072	0.624784	1.14136
16	57232301	57232500	*	0.866758	0.951093	0.813545
16	57232401	57232600	*	0.783111	0.940668	-0.906298
16	57232501	57232700	*	0.652105	0.922086	2.81385
16	57242601	57242800	*	0.797016	0.942473	-1.69037
16	57242701	57242900	*	0.683461	0.926713	2.1365
16	57242801	57243000	*	0.662193	0.923517	1.75692
16	57243201	57243400	*	0.398647	0.861799	-4.73616
16	57243301	57243500	*	0.702367	0.92956	-1.6455
16	57243401	57243600	*	0.455567	0.880472	-2.5163
16	57243501	57243700	*	0.429041	0.87215	-3.08633
16	57243601	57243800	*	0.0605288	0.592386	-4.48741
16	57243701	57243900	*	0.394684	0.860667	-2.68552
16	57243801	57244000	*	0.729519	0.933383	-1.05018
16	57243901	57244100	*	0.851934	0.949561	-0.111323
16	57244001	57244200	*	0.833351	0.946995	-0.142054
16	57246701	57246900	*	0.965807	0.960816	0.147922
16	57246801	57247000	*	0.830116	0.946709	-0.758411
16	57246901	57247100	*	0.996248	0.962931	-0.0131182
16	57247001	57247200	*	0.819819	0.945515	-0.584811
16	57251801	57252000	*	0.0241511	0.463991	8.90647
16	57251901	57252100	*	0.295822	0.820881	1.50277
16	57252001	57252200	*	0.158797	0.735527	-1.78036
16	57278501	57278700	*	0.791266	0.941704	2.00399
16	57278601	57278800	*	0.617685	0.916514	2.10111
16	57278701	57278900	*	0.857147	0.950143	-0.885223
16	57279001	57279200	*	0.947425	0.959149	-0.283546
16	57279101	57279300	*	0.869028	0.951396	0.42795
16	57279201	57279400	*	0.663286	0.923741	-0.739974
16	57279301	57279500	*	0.0485585	0.560428	-7.75263
16	57279801	57280000	*	0.754936	0.93713	-0.855781
16	57279901	57280100	*	0.814913	0.944953	-0.674344
16	57280001	57280200	*	0.554875	0.904838	1.32883
16	57280101	57280300	*	0.0716438	0.617374	-8.00681
16	57280201	57280400	*	0.0183457	0.427403	-13.3214
16	57280301	57280500	*	0.0988652	0.664401	-7.96634
16	57280401	57280600	*	0.228655	0.786299	-3.08666
16	57280501	57280700	*	0.866964	0.951136	-0.529101
16	57281001	57281200	*	0.760603	0.937775	-0.946407
16	57281101	57281300	*	0.849675	0.949236	-0.291726
16	57339801	57340000	*	0.796557	0.942401	-0.720952
16	57339901	57340100	*	0.985972	0.962454	0.0507614
16	57340001	57340200	*	0.4976	0.891186	2.82949
16	57340101	57340300	*	0.764552	0.938336	1.89652
16	57340201	57340400	*	0.914501	0.956264	0.56926
16	57378601	57378800	*	0.202044	0.769381	-16.559
16	57378701	57378900	*	0.268896	0.808452	-15.3631
16	57378801	57379000	*	0.113525	0.684639	-8.57772
16	57378901	57379100	*	0.226527	0.785206	-5.17629
16	57379001	57379200	*	0.842556	0.948234	-0.845959
16	57379101	57379300	*	0.63162	0.918562	-1.43387
16	57379201	57379400	*	0.457943	0.881058	3.19642
16	57379301	57379500	*	0.457943	0.881058	3.19642
16	57389901	57390100	*	0.508292	0.893604	-4.0988
16	57390001	57390200	*	0.855184	0.949949	0.945987
16	57390101	57390300	*	0.522162	0.896871	-3.48617
16	57390201	57390400	*	0.326417	0.835047	-8.34571
16	57390801	57391000	*	0.59868	0.912499	-5.90675
16	57390901	57391100	*	0.449578	0.878625	-8.94118
16	57391001	57391200	*	0.716402	0.931476	-0.588146
16	57391101	57391300	*	0.716402	0.931476	-0.588146
16	57391701	57391900	*	0.058047	0.585348	5.04423
16	57391801	57392000	*	0.058047	0.585348	5.04423
16	57396401	57396600	*	0.708609	0.930298	1.27014
16	57398501	57398700	*	0.153176	0.730019	-10.1333
16	57398601	57398800	*	0.153176	0.730019	-10.1333
16	57398701	57398900	*	0.128045	0.702986	-1.50413
16	57398801	57399000	*	0.867247	0.951182	0.26744
16	57398901	57399100	*	0.40131	0.862574	-2.28104
16	57399001	57399200	*	0.0463689	0.553401	-5.03651
16	57444001	57444200	*	0.147806	0.724561	3.03428
16	57444101	57444300	*	0.194679	0.763939	2.43065
16	57444201	57444400	*	0.783111	0.940668	0.782014
16	57444301	57444500	*	0.915912	0.956436	0.431034
16	57444401	57444600	*	0.340404	0.840069	6.13888
16	57470301	57470500	*	0.361327	0.84839	-6.40681
16	57470601	57470800	*	0.11749	0.689606	-5.67834
16	57470701	57470900	*	0.102687	0.670503	-4.99685
16	57470801	57471000	*	0.11434	0.685684	3.6578
16	57470901	57471100	*	0.486067	0.887931	1.27285
16	57471001	57471200	*	0.508839	0.893756	-1.27683
16	57471501	57471700	*	0.895745	0.954119	0.331263
16	57471601	57471800	*	0.895745	0.954119	0.331263
16	57473601	57473800	*	0.82386	0.946188	-1.05317
16	57473701	57473900	*	0.970003	0.961167	0.173142
16	57482101	57482300	*	0.0678458	0.609304	4.89445
16	57482201	57482400	*	0.0678458	0.609304	4.89445
16	57482301	57482500	*	0.0380126	0.525216	5.77739
16	57482401	57482600	*	0.176557	0.750706	2.9138
16	57482501	57482700	*	0.238268	0.791893	-2.13059
16	57482601	57482800	*	0.529436	0.898518	-1.52331
16	57483501	57483700	*	0.136662	0.712093	9.03338
16	57483601	57483800	*	0.136662	0.712093	9.03338
16	57485201	57485400	*	0.190105	0.761166	-5.60267
16	57485301	57485500	*	0.161229	0.737485	-6.48133
16	57485401	57485600	*	0.839431	0.947722	-1.15546
16	57485501	57485700	*	0.389417	0.858686	8.48485
16	57486301	57486500	*	0.879035	0.952441	-0.580905
16	57486401	57486600	*	0.804843	0.943558	0.715483
16	57486501	57486700	*	0.921683	0.956957	-0.251827
16	57486601	57486800	*	0.554648	0.904824	-2.26606
16	57519101	57519300	*	0.737273	0.93456	-0.840361
16	57519201	57519400	*	0.94691	0.959103	-0.093891
16	57519301	57519500	*	0.0183615	0.4275	2.80768
16	57519401	57519600	*	0.00336763	0.242492	4.87493
16	57544901	57545100	*	0.64038	0.920187	-1.61603
16	57545001	57545200	*	0.947662	0.959149	0.289296
16	57549501	57549700	*	0.648525	0.921455	-0.604197
16	57549601	57549800	*	0.886788	0.953349	0.15976
16	57549701	57549900	*	0.191958	0.762116	0.690597
16	57549801	57550000	*	0.840774	0.947967	0.104334
16	57549901	57550100	*	0.165241	0.741561	-1.1049
16	57569101	57569300	*	0.554433	0.904824	3.91414
16	57569201	57569400	*	0.554433	0.904824	3.91414
16	57569301	57569500	*	0.0427787	0.540749	8.36479
16	57569401	57569600	*	0.0548604	0.57763	7.22428
16	57577701	57577900	*	0.903801	0.95516	-0.732098
16	57577801	57578000	*	0.903801	0.95516	-0.732098
16	57582801	57583000	*	0.291646	0.819011	-2.71401
16	57582901	57583100	*	0.291646	0.819011	-2.71401
16	57583001	57583200	*	0.695942	0.928732	-1.14189
16	57583101	57583300	*	0.582858	0.909835	-1.61431
16	57585401	57585600	*	0.269161	0.808618	-2.11102
16	57585501	57585700	*	0.351283	0.844847	3.13531
16	57585601	57585800	*	0.171409	0.746306	3.59459
16	57585701	57585900	*	0.696856	0.928885	-2.37577
16	57585801	57586000	*	0.637712	0.919684	-2.15341
16	57585901	57586100	*	0.422525	0.869971	4.72018
16	57593901	57594100	*	0.412233	0.866507	4.5574
16	57594001	57594200	*	0.435542	0.874189	6.6457
16	57600001	57600200	*	0.542655	0.902292	-2.78232
16	57600101	57600300	*	0.542655	0.902292	-2.78232
16	57606501	57606700	*	0.966918	0.960893	0.0250129
16	57606601	57606800	*	0.322244	0.832742	0.413678
16	57606701	57606900	*	0.34678	0.8427	0.307829
16	57606801	57607000	*	0.762068	0.938078	-0.111437
16	57606901	57607100	*	0.805595	0.94366	0.140911
16	57607001	57607200	*	0.82621	0.946306	-0.118357
16	57607101	57607300	*	0.271098	0.80977	-0.401737
16	57607201	57607400	*	0.700268	0.929287	0.265611
16	57607301	57607500	*	0.437252	0.874952	3.01865
16	57634201	57634400	*	0.348628	0.843643	3.08292
16	57634301	57634500	*	0.775505	0.93983	0.41989
16	57634401	57634600	*	0.317216	0.830553	-1.24306
16	57634501	57634700	*	0.31134	0.828162	-2.06302
16	57669301	57669500	*	0.260907	0.804073	-2.25526
16	57669401	57669600	*	0.260907	0.804073	-2.25526
16	57696001	57696200	*	0.607075	0.914328	-0.809267
16	57696101	57696300	*	0.903202	0.955055	-0.16469
16	57696201	57696400	*	0.606268	0.91424	-0.479265
16	57696301	57696500	*	0.754911	0.937125	0.125793
16	57696401	57696600	*	0.604849	0.913902	0.221479
16	57696501	57696700	*	0.515599	0.895444	-0.662783
16	57696601	57696800	*	0.43504	0.874085	1.89497
16	57753801	57754000	*	0.216489	0.778486	-9.0182
16	57753901	57754100	*	0.112627	0.683498	-10.8029
16	57754001	57754200	*	0.0017582	0.18881	-13.9563
16	57754101	57754300	*	0.00202595	0.200347	-11.2545
16	57754201	57754400	*	0.183188	0.755839	-8.51648
16	57755501	57755700	*	0.414951	0.866933	-0.941065
16	57755601	57755800	*	0.201988	0.769315	-1.49118
16	57755701	57755900	*	0.933944	0.957951	-0.244973
16	57858401	57858600	*	0.491735	0.889444	-5.37917
16	57858501	57858700	*	0.491735	0.889444	-5.37917
16	57878301	57878500	*	0.262021	0.804629	-2.85425
16	57878401	57878600	*	0.0260603	0.475476	-4.44671
16	57878501	57878700	*	0.092822	0.655076	-6.05405
16	57929601	57929800	*	0.32717	0.835392	2.25661
16	57929701	57929900	*	0.378479	0.854553	-2.06762
16	57945701	57945900	*	0.70951	0.93043	1.6636
16	57945801	57946000	*	0.633715	0.919023	-2.47731
16	58299401	58299600	*	0.964559	0.960697	-0.478331
16	58299501	58299700	*	0.929397	0.957561	0.144401
16	58299601	58299800	*	0.797012	0.942473	-0.273792
16	58330901	58331100	*	0.62921	0.918244	2.5
16	58331001	58331200	*	0.203451	0.770445	3.65571
16	58331201	58331400	*	0.169453	0.744641	-3.68139
16	58331301	58331500	*	0.351554	0.844996	-2.28754
16	58393001	58393200	*	0.898715	0.954548	-0.803362
16	58393101	58393300	*	0.959836	0.960306	-0.188742
16	58393201	58393400	*	0.520269	0.896384	3.17113
16	58407601	58407800	*	0.0151499	0.404252	-7.25248
16	58407701	58407900	*	0.0497043	0.563309	-4.73584
16	58407801	58408000	*	0.250715	0.798957	-1.52438
16	58407901	58408100	*	0.987865	0.962588	-0.0114791
16	58408901	58409100	*	0.744982	0.935628	0.163365
16	58409001	58409200	*	0.472604	0.88485	0.492909
16	58409101	58409300	*	0.751445	0.936732	0.181237
16	58409201	58409400	*	0.916921	0.956557	0.0622517
16	58409401	58409600	*	0.269766	0.809099	-0.653173
16	58409501	58409700	*	0.689446	0.927721	0.190307
16	58409601	58409800	*	0.282431	0.814537	-0.521802
16	58409701	58409900	*	0.0670941	0.607446	-1.15391
16	58409801	58410000	*	0.455599	0.880472	-0.867759
16	58409901	58410100	*	0.571368	0.907916	-0.516988
16	58410001	58410200	*	0.234369	0.78981	-1.31019
16	58410101	58410300	*	0.329967	0.836262	-1.71688
16	58410201	58410400	*	0.511902	0.894525	-1.77797
16	58410301	58410500	*	0.305377	0.825615	3.99454
16	58410401	58410600	*	0.354233	0.845709	3.43206
16	58435301	58435500	*	0.104725	0.673143	8.29535
16	58435401	58435600	*	0.0787591	0.631908	8.0223
16	58444701	58444900	*	0.232369	0.788486	2.78865
16	58444801	58445000	*	0.521544	0.896732	1.72207
16	58444901	58445100	*	0.598953	0.912581	2.34259
16	58454101	58454300	*	0.830492	0.946741	1.50597
16	58454201	58454400	*	0.88127	0.95275	0.50166
16	58454301	58454500	*	0.986536	0.962485	-0.0990014
16	58454401	58454600	*	0.287448	0.817018	-6.37066
16	58454501	58454700	*	0.00833956	0.334899	-10.7134
16	58454601	58454800	*	0.0179661	0.425556	-8.05499
16	58454701	58454900	*	0.808965	0.94394	0.577464
16	58454801	58455000	*	0.640478	0.92022	1.12391
16	58454901	58455100	*	0.0647762	0.601121	8.96552
16	58455001	58455200	*	0.0647762	0.601121	8.96552
16	58461601	58461800	*	0.403201	0.863284	-5.94967
16	58461701	58461900	*	0.34085	0.840191	-3.19298
16	58461801	58462000	*	0.656732	0.92274	-1.52808
16	58466801	58467000	*	0.89252	0.953824	-0.814429
16	58466901	58467100	*	0.864799	0.950962	-0.608041
16	58467001	58467200	*	0.516438	0.895466	1.42016
16	58467101	58467300	*	0.277036	0.812149	1.96302
16	58497901	58498100	*	0.318663	0.831208	-2.96913
16	58498001	58498200	*	0.356135	0.846412	-2.54195
16	58498101	58498300	*	0.867552	0.951196	-0.845179
16	58498301	58498500	*	0.0324031	0.504524	12.7559
16	58498401	58498600	*	0.349443	0.843975	3.66623
16	58498501	58498700	*	0.314899	0.829422	2.88409
16	58498601	58498800	*	0.00313631	0.235499	6.43738
16	58498701	58498900	*	0.0536559	0.574607	6.22171
16	58498801	58499000	*	0.954759	0.95987	0.300365
16	58499401	58499600	*	0.545142	0.902906	-1.45571
16	58499501	58499700	*	0.545142	0.902906	-1.45571
16	58501501	58501700	*	0.473714	0.885142	2.1735
16	58501601	58501800	*	0.908478	0.95577	0.240344
16	58501701	58501900	*	0.686037	0.927121	1.03092
16	58501801	58502000	*	0.351109	0.844776	3.14551
16	58501901	58502100	*	0.0671496	0.607496	-11.1977
16	58502001	58502200	*	0.0620995	0.595374	-10.8701
16	58502101	58502300	*	0.51581	0.895444	-4.55182
16	58514501	58514700	*	0.739306	0.934933	-1.8368
16	58514601	58514800	*	0.797174	0.942488	0.540544
16	58514701	58514900	*	0.997754	0.962931	-0.00506637
16	58514801	58515000	*	0.733059	0.933917	-0.963999
16	58514901	58515100	*	0.824358	0.94626	-0.767419
16	58518301	58518500	*	0.25214	0.799566	-3.44828
16	58518401	58518600	*	0.738399	0.934667	0.597212
16	58518501	58518700	*	0.90218	0.954896	-0.213675
16	58518601	58518800	*	0.175529	0.749954	-4.12404
16	58519901	58520100	*	0.431898	0.872927	-2.08933
16	58520001	58520200	*	0.84693	0.94892	0.532019
16	58524001	58524200	*	0.030511	0.49595	-12.6671
16	58524101	58524300	*	0.272314	0.81032	-5.45269
16	58524201	58524400	*	0.591224	0.911355	-2.44612
16	58524301	58524500	*	0.467083	0.883419	-2.29306
16	58604301	58604500	*	0.177569	0.751477	-5.15113
16	58604401	58604600	*	0.177569	0.751477	-5.15113
16	58613001	58613200	*	0.0361263	0.518959	17.5945
16	58613101	58613300	*	0.0361263	0.518959	17.5945
16	58613201	58613400	*	0.324745	0.834231	-4.07435
16	58613301	58613500	*	0.324745	0.834231	-4.07435
16	58623801	58624000	*	0.560376	0.906067	5.36546
16	58623901	58624100	*	0.915307	0.95639	0.486111
16	58624001	58624200	*	0.109792	0.679832	-8.14549
16	58627801	58628000	*	0.596539	0.912072	1.5236
16	58627901	58628100	*	0.596539	0.912072	1.5236
16	58628801	58629000	*	0.0402779	0.532843	11.3959
16	58628901	58629100	*	0.181545	0.754539	5.1231
16	58629001	58629200	*	0.922159	0.957025	0.175807
16	58629101	58629300	*	0.967232	0.960893	-0.0841214
16	58637501	58637700	*	0.114307	0.685583	4.63833
16	58637601	58637800	*	0.215129	0.777666	4.35952
16	58637701	58637900	*	0.277384	0.81242	5.19713
16	58637801	58638000	*	0.295622	0.820774	6.42689
16	58637901	58638100	*	0.508598	0.89365	-4.27473
16	58638001	58638200	*	0.11637	0.688157	-7.7604
16	58638101	58638300	*	0.00481141	0.276068	-10.4861
16	58638201	58638400	*	0.0386025	0.527545	-6.53026
16	58638301	58638500	*	0.841782	0.948094	-0.406043
16	58638401	58638600	*	0.426084	0.871079	1.21032
16	58638501	58638700	*	0.855602	0.949977	0.543097
16	58638601	58638800	*	0.762759	0.938157	-1.92802
16	58638701	58638900	*	0.040246	0.532671	8.93842
16	58638801	58639000	*	0.42829	0.871889	3.12296
16	58638901	58639100	*	0.810276	0.944114	1.00159
16	58662701	58662900	*	0.172763	0.747266	10.7579
16	58662801	58663000	*	0.172763	0.747266	10.7579
16	58663001	58663200	*	0.082184	0.638204	8.85752
16	58663101	58663300	*	0.16686	0.742962	6.38797
16	58663801	58664000	*	0.0817017	0.637384	-11.8644
16	58663901	58664100	*	0.0817017	0.637384	-11.8644
16	58668401	58668600	*	0.355927	0.846341	3.85899
16	58668501	58668700	*	0.353808	0.845709	4.02414
16	58668601	58668800	*	0.18276	0.755443	9.27431
16	58668701	58668900	*	0.18276	0.755443	9.27431
16	58669201	58669400	*	0.550704	0.90428	1.71189
16	58669301	58669500	*	0.171416	0.746319	3.62984
16	58669401	58669600	*	0.528137	0.898018	2.74763
16	58669501	58669700	*	0.71306	0.93091	1.80396
16	58669601	58669800	*	0.682343	0.926491	2.42289
16	58669701	58669900	*	0.322351	0.832756	-1.86945
16	58669801	58670000	*	0.579527	0.909113	-0.792509
16	58669901	58670100	*	0.918344	0.956704	0.102279
16	58670001	58670200	*	0.776389	0.939938	-0.148463
16	58670101	58670300	*	0.443863	0.876897	-0.286562
16	58671001	58671200	*	0.0201171	0.440398	-5.52916
16	58671101	58671300	*	0.0201171	0.440398	-5.52916
16	58671301	58671500	*	0.807584	0.943751	0.615625
16	58671401	58671600	*	0.780882	0.940438	-0.555415
16	58671501	58671700	*	0.560855	0.906188	-1.75397
16	58671601	58671800	*	0.917742	0.95662	-0.427994
16	58671701	58671900	*	0.117474	0.689591	2.85248
16	58671801	58672000	*	0.298203	0.821967	1.65475
16	58671901	58672100	*	0.047508	0.557154	-4.50304
16	58672001	58672200	*	0.269097	0.808553	1.82756
16	58672101	58672300	*	0.642405	0.920492	0.620973
16	58672201	58672400	*	0.641803	0.920417	-1.01815
16	58672301	58672500	*	0.220469	0.781145	1.91027
16	58672401	58672600	*	0.142839	0.718858	1.69931
16	58672501	58672700	*	0.465513	0.88299	1.17436
16	58672601	58672800	*	0.555989	0.905124	1.51546
16	58673001	58673200	*	0.847445	0.948982	0.419877
16	58673101	58673300	*	0.278537	0.812693	2.30273
16	58673201	58673400	*	0.146211	0.722449	3.20736
16	58673301	58673500	*	0.73099	0.933562	-0.454365
16	58675901	58676100	*	0.0666513	0.606107	-3.80307
16	58676001	58676200	*	0.00892135	0.343266	-4.59528
16	58676101	58676300	*	0.0576127	0.584538	-5.69681
16	58681601	58681800	*	0.764385	0.938324	2.20498
16	58681701	58681900	*	0.565196	0.907019	1.96697
16	58681801	58682000	*	0.518305	0.895881	1.5674
16	58686201	58686400	*	0.771102	0.939277	1.35735
16	58686301	58686500	*	0.406859	0.864909	-3.89447
16	58686401	58686600	*	0.00345137	0.244915	-11.0083
16	58686501	58686700	*	0.912219	0.956023	0.775334
16	58690301	58690500	*	0.414005	0.866813	-4.54352
16	58690401	58690600	*	0.550859	0.90428	-3.94772
16	58690501	58690700	*	0.436891	0.874818	-3.37885
16	58690601	58690800	*	0.260235	0.803678	-2.45136
16	58690701	58690900	*	0.851749	0.949546	0.191993
16	58690801	58691000	*	0.443186	0.876684	2.36208
16	58727501	58727700	*	0.998632	0.962931	0.00227105
16	58727601	58727800	*	0.908575	0.955793	0.131769
16	58727701	58727900	*	0.94657	0.959095	0.0330391
16	58727801	58728000	*	0.921685	0.956957	0.0434256
16	58728201	58728400	*	0.171713	0.746393	-1.09732
16	58728301	58728500	*	0.380818	0.855418	-0.493455
16	58728401	58728600	*	0.955615	0.959947	0.0393131
16	58728501	58728700	*	0.795297	0.942214	-0.130314
16	58728601	58728800	*	0.978907	0.961963	0.0138057
16	58728701	58728900	*	0.562291	0.906561	0.590871
16	58728801	58729000	*	0.901748	0.954839	-0.350503
16	58728901	58729100	*	0.745656	0.935772	-1.13027
16	58729001	58729200	*	0.894374	0.954012	0.606169
16	58729101	58729300	*	0.267251	0.807291	-5.07456
16	58729201	58729400	*	0.364772	0.849556	-2.3916
16	58729301	58729500	*	0.533355	0.89971	1.24929
16	58751401	58751600	*	0.267137	0.807254	-5.31837
16	58751501	58751700	*	0.267137	0.807254	-5.31837
16	58861701	58861900	*	0.00815886	0.33269	12.411
16	58861801	58862000	*	0.0687715	0.611115	4.92054
16	58861901	58862100	*	0.417873	0.867894	1.88304
16	58862001	58862200	*	0.185439	0.757847	4.49702
16	59013601	59013800	*	0.849275	0.949181	1.25
16	59013701	59013900	*	0.746223	0.935823	1.8755
16	59062401	59062600	*	0.799081	0.942866	-1.06061
16	59062501	59062700	*	0.934869	0.958086	0.347661
16	59280301	59280500	*	0.492336	0.889685	4.47671
16	59280401	59280600	*	0.492336	0.889685	4.47671
16	59287801	59288000	*	0.738716	0.93476	1.74197
16	59287901	59288100	*	0.87297	0.951806	0.858854
16	59288001	59288200	*	0.767238	0.938726	1.39062
16	59288101	59288300	*	0.870775	0.951466	-0.969831
16	59403701	59403900	*	0.759967	0.937688	0.527048
16	59403801	59404000	*	0.773237	0.939522	0.489639
16	59405401	59405600	*	0.838417	0.947614	-1.41815
16	59405501	59405700	*	0.50764	0.893335	-2.0098
16	59405601	59405800	*	0.191249	0.761829	-5.47562
16	59420801	59421000	*	0.00661071	0.30923	-6.80717
16	59420901	59421100	*	0.0166779	0.416402	-3.06547
16	59421001	59421200	*	0.745753	0.935772	0.319134
16	59459201	59459400	*	0.360695	0.848107	3.58583
16	59471301	59471500	*	0.244386	0.795139	-2.36127
16	59471401	59471600	*	0.12938	0.704316	-2.19327
16	59472101	59472300	*	0.739749	0.935013	-0.182312
16	59472201	59472400	*	0.18472	0.757134	0.499524
16	59472301	59472500	*	0.00920005	0.346756	0.900901
16	59477901	59478100	*	0.10543	0.674117	-6.70327
16	59478001	59478200	*	0.10543	0.674117	-6.70327
16	59478101	59478300	*	0.457348	0.880991	-3.49202
16	59478201	59478400	*	0.372344	0.852402	-2.89768
16	59478301	59478500	*	0.23584	0.790474	-2.63699
16	59545201	59545400	*	0.186479	0.758821	5.90871
16	59545301	59545500	*	0.003126	0.235155	8.62501
16	59545401	59545600	*	0.0309402	0.498044	18.5528
16	59545501	59545700	*	0.0072014	0.319588	23.1548
16	59588601	59588800	*	0.908717	0.955801	0.256334
16	59588701	59588900	*	0.453668	0.879836	1.45506
16	59588801	59589000	*	0.597852	0.912324	1.20343
16	59588901	59589100	*	0.263741	0.805577	-3.24296
16	59598801	59599000	*	0.000554721	0.115908	-22.1272
16	59598901	59599100	*	0.0771072	0.628889	-11.2947
16	59599001	59599200	*	0.203195	0.770343	-6.76595
16	59599101	59599300	*	0.0800075	0.63449	-12.8473
16	59599201	59599400	*	0.0649547	0.601683	-17.2734
16	59599401	59599600	*	0.36705	0.850453	-3.90453
16	59599501	59599700	*	0.919271	0.956818	-0.243436
16	59599601	59599800	*	0.375559	0.85379	-2.31532
16	59599701	59599900	*	0.0461213	0.552757	-4.86351
16	59599801	59600000	*	0.0214363	0.447893	-7.46947
16	59599901	59600100	*	0.0337724	0.5101	-7.03531
16	59600001	59600200	*	0.0396868	0.530839	-6.90507
16	59604201	59604400	*	0.572753	0.908206	-2.53102
16	59604301	59604500	*	0.733057	0.933917	-1.38674
16	59604401	59604600	*	0.419955	0.868864	-3.50761
16	59617301	59617500	*	0.326994	0.835305	-2.46893
16	59617401	59617600	*	0.16983	0.745003	-5.04032
16	59638401	59638600	*	0.0087912	0.341567	-9.25324
16	59638501	59638700	*	0.0732645	0.621551	-5.26683
16	59638701	59638900	*	0.849249	0.949181	0.1391
16	59638801	59639000	*	0.0942243	0.657125	-0.774555
16	59639501	59639700	*	0.157429	0.734536	-1.63873
16	59639601	59639800	*	0.290064	0.818228	-0.966749
16	59639701	59639900	*	0.0973559	0.661979	-2.79164
16	59639801	59640000	*	0.474407	0.885417	-3.62797
16	59640001	59640200	*	0.343701	0.841442	-5.53055
16	59640101	59640300	*	0.295222	0.820608	-5.4874
16	59683401	59683600	*	0.418202	0.868044	-1.37085
16	59683501	59683700	*	0.902809	0.954996	0.107527
16	59683601	59683800	*	0.283959	0.815339	0.850244
16	59683701	59683900	*	0.211319	0.77538	1.18372
16	60256901	60257100	*	0.445002	0.877161	2.79707
16	60257001	60257200	*	0.445002	0.877161	2.79707
16	60257201	60257400	*	0.389803	0.85879	3.61068
16	60257301	60257500	*	0.389803	0.85879	3.61068
16	60603001	60603200	*	0.152135	0.728934	3.53726
16	60603101	60603300	*	0.152135	0.728934	3.53726
16	60603601	60603800	*	0.0831819	0.639835	2.80957
16	60603701	60603900	*	0.0831819	0.639835	2.80957
16	60603801	60604000	*	0.40472	0.863906	7.04836
16	60603901	60604100	*	0.40472	0.863906	7.04836
16	60606501	60606700	*	0.198731	0.76697	-1.67207
16	60607001	60607200	*	0.655039	0.922482	-2.18186
16	60607101	60607300	*	0.762127	0.938078	1.10959
16	60607201	60607400	*	0.538794	0.901047	3.53383
16	62208201	62208400	*	0.838436	0.947619	1.78925
16	62208301	62208500	*	0.838436	0.947619	1.78925
16	62414301	62414500	*	0.0913333	0.65245	-11.6821
16	62414401	62414600	*	0.0155295	0.407155	-5.48604
16	62414501	62414700	*	0.197901	0.766384	-2.22751
16	62431901	62432100	*	0.0542249	0.57623	7.99647
16	62432001	62432200	*	0.0542249	0.57623	7.99647
16	62562101	62562300	*	0.413858	0.866813	4.44131
16	62562201	62562400	*	0.471207	0.884441	3.4498
16	62746001	62746200	*	0.482694	0.887102	4.60199
16	62746101	62746300	*	0.482694	0.887102	4.60199
16	62782201	62782400	*	0.296924	0.821505	-3.74724
16	62782301	62782500	*	0.49792	0.89125	-2.13574
16	62782401	62782600	*	0.802473	0.943268	0.99473
16	62784701	62784900	*	0.523383	0.897057	1.48201
16	62784801	62785000	*	0.523383	0.897057	1.48201
16	62785001	62785200	*	0.20816	0.773458	2.56816
16	62785101	62785300	*	0.706919	0.930128	0.797034
16	62785201	62785400	*	0.923134	0.957122	0.221691
16	62785301	62785500	*	0.703668	0.929865	-0.967867
16	62785601	62785800	*	0.664374	0.923936	0.961441
16	62785701	62785900	*	0.497368	0.891124	0.860567
16	62785801	62786000	*	0.997718	0.962931	-0.00339167
16	62787001	62787200	*	0.716571	0.931491	0.626586
16	62787101	62787300	*	0.997018	0.962931	-0.00806533
16	62787201	62787400	*	0.581469	0.909475	-5.89789
16	62807601	62807800	*	0.376912	0.854227	4.56044
16	62826201	62826400	*	0.0489416	0.561412	-1.27119
16	62826301	62826500	*	0.0489416	0.561412	-1.27119
16	62826401	62826600	*	0.486325	0.888002	-1.53179
16	62826501	62826700	*	0.246845	0.796506	3.07242
16	62832401	62832600	*	0.819296	0.945467	1.33453
16	62832501	62832700	*	0.819296	0.945467	1.33453
16	62844701	62844900	*	0.698215	0.928937	-3.31301
16	62844801	62845000	*	0.698215	0.928937	-3.31301
16	62845201	62845400	*	0.819465	0.945467	0.696281
16	62845301	62845500	*	0.829617	0.946666	-0.496701
16	62845401	62845600	*	0.0299036	0.493413	-8.84784
16	62845501	62845700	*	0.0686125	0.610762	-9.97873
16	62845601	62845800	*	0.766158	0.93864	-1.78369
16	62845701	62845900	*	0.766158	0.93864	-1.78369
16	62846401	62846600	*	0.918629	0.956736	0.162258
16	62846501	62846700	*	0.975868	0.961677	0.040052
16	62854301	62854500	*	0.0905835	0.651295	0.776639
16	62854401	62854600	*	0.0932194	0.655601	0.917205
16	62854501	62854700	*	0.79567	0.942244	0.213945
16	62854601	62854800	*	0.849203	0.949178	-0.123291
16	62854701	62854900	*	0.392483	0.859936	-0.627599
16	62854801	62855000	*	0.324523	0.834045	-0.465101
16	62854901	62855100	*	0.363496	0.849131	-0.371809
16	62855001	62855200	*	0.324761	0.834231	-0.623781
16	62855101	62855300	*	0.113635	0.684872	-3.22615
16	62940401	62940600	*	0.0132945	0.389281	5.12074
16	62940501	62940700	*	0.0344194	0.512681	5.19382
16	62940601	62940800	*	0.351717	0.845017	-0.567253
16	62940701	62940900	*	0.431157	0.872817	-0.370503
16	62940801	62941000	*	0.766415	0.938651	-0.184154
16	62940901	62941100	*	0.516535	0.895484	-0.554067
16	63014401	63014600	*	0.566612	0.90728	-2.87219
16	63014501	63014700	*	0.483933	0.887279	-1.76798
16	63014601	63014800	*	0.528687	0.898236	-2.46195
16	63014701	63014900	*	0.933129	0.957864	0.381418
16	63014801	63015000	*	0.62726	0.917866	2.73351
16	63856601	63856800	*	0.769605	0.939034	-1.48326
16	63856701	63856900	*	0.674988	0.925182	-2.77944
16	63856801	63857000	*	0.97346	0.9615	-0.217391
16	63862901	63863100	*	0.943773	0.958791	0.551247
16	63863001	63863200	*	0.99367	0.962931	-0.048882
16	63863101	63863300	*	0.977923	0.961912	-0.184849
16	63863901	63864100	*	0.871141	0.951535	-0.103599
16	63864601	63864800	*	0.67356	0.925008	-1.17524
16	63864701	63864900	*	0.0724887	0.619789	-6.36809
16	63864801	63865000	*	0.184001	0.756606	-6.65247
16	63865201	63865400	*	0.63512	0.919271	-2.9588
16	63865301	63865500	*	0.992714	0.962931	-0.0696621
16	63865401	63865600	*	0.125551	0.69986	-7.53982
16	63865501	63865700	*	0.125551	0.69986	-7.53982
16	63872301	63872500	*	0.618368	0.916716	1.5873
16	63872401	63872600	*	0.135953	0.711459	-1.96639
16	64131201	64131400	*	0.78205	0.940537	-0.909813
16	64131301	64131500	*	0.78205	0.940537	-0.909813
16	64450001	64450200	*	0.0875001	0.647075	10.0944
16	64450101	64450300	*	0.634703	0.919173	-2.10564
16	64748101	64748300	*	0.269179	0.808634	-5.16689
16	64748201	64748400	*	0.294583	0.820299	-3.95737
16	64748301	64748500	*	0.629676	0.91825	-0.666429
16	64748401	64748600	*	0.466523	0.883249	-0.628637
16	64748501	64748700	*	0.39934	0.861976	-0.901877
16	64754601	64754800	*	0.365214	0.849693	-5.87746
16	64754701	64754900	*	0.77871	0.940136	-1.19706
16	64754801	64755000	*	0.300577	0.823264	-2.90224
16	64754901	64755100	*	0.343883	0.841478	-5.19683
16	64756401	64756600	*	0.212628	0.776408	-6.9697
16	64756501	64756700	*	0.873595	0.951909	-0.623221
16	64756601	64756800	*	0.153197	0.730019	5.89636
16	64758401	64758600	*	0.311273	0.828129	-3.80857
16	64758501	64758700	*	0.483246	0.887192	-4.16341
16	64758901	64759100	*	0.77078	0.939224	-0.787882
16	64759001	64759200	*	0.265166	0.806606	-2.39043
16	64759101	64759300	*	0.553592	0.904796	-1.72682
16	64759201	64759400	*	0.221048	0.781618	3.53535
16	64768701	64768900	*	0.560936	0.906221	2.4664
16	64768801	64769000	*	0.622455	0.917281	1.10944
16	64768901	64769100	*	0.498212	0.891335	-1.64931
16	64769901	64770100	*	0.752257	0.936834	-1.47301
16	64770001	64770200	*	0.728236	0.933249	-1.24024
16	64770101	64770300	*	0.00984961	0.354934	-3.43427
16	64770201	64770400	*	0.000203086	0.0716638	-2.85551
16	64770301	64770500	*	0.0137838	0.393885	-1.4007
16	64770401	64770600	*	0.486948	0.888118	-0.508757
16	64842001	64842200	*	0.850524	0.949321	0.365497
16	64842101	64842300	*	0.934945	0.9581	0.0987961
16	64842201	64842400	*	0.715908	0.931402	-0.623773
16	64846201	64846400	*	0.408441	0.865321	-2.32201
16	64846301	64846500	*	0.0403669	0.532922	-4.96475
16	64850401	64850600	*	0.288446	0.817466	2.48804
16	64850501	64850700	*	0.124401	0.698004	1.97834
16	64852801	64853000	*	0.411584	0.866271	-0.465888
16	64852901	64853100	*	0.273632	0.811004	-0.697877
16	64853001	64853200	*	0.163611	0.740076	-1.17907
16	64853101	64853300	*	0.0975504	0.662066	-1.70659
16	64853201	64853400	*	0.809971	0.944042	-0.547995
16	64872301	64872500	*	0.753549	0.93696	1.5423
16	64872401	64872600	*	0.627238	0.917866	1.67953
16	64872501	64872700	*	0.715058	0.931266	1.75439
16	64872801	64873000	*	0.68487	0.92693	0.473664
16	64872901	64873100	*	0.906851	0.9556	0.0840778
16	64873001	64873200	*	0.854056	0.949862	-0.282626
16	64873101	64873300	*	0.740282	0.935038	-0.796937
16	64873301	64873500	*	0.693802	0.92832	-0.236787
16	64873401	64873600	*	0.691536	0.92803	-0.278194
16	64873501	64873700	*	0.246697	0.796447	-0.591152
16	64873601	64873800	*	0.23296	0.788981	-0.431979
16	64873701	64873900	*	0.430471	0.872708	-0.321126
16	64873801	64874000	*	0.729676	0.933384	-0.168326
16	64873901	64874100	*	0.430152	0.872516	-0.362834
16	64874001	64874200	*	0.553365	0.90477	-0.344588
16	64874101	64874300	*	0.378469	0.854552	-0.606045
16	64879501	64879700	*	0.170786	0.745861	4.19437
16	64879601	64879800	*	0.170786	0.745861	4.19437
16	64879701	64879900	*	0.688942	0.927639	-1.40248
16	64879801	64880000	*	0.520845	0.896593	-1.33909
16	64879901	64880100	*	0.511331	0.894462	-1.72409
16	64880001	64880200	*	0.630697	0.91837	-4.05351
16	64880101	64880300	*	0.550703	0.90428	2.19643
16	64880201	64880400	*	0.497997	0.891299	1.9023
16	64880301	64880500	*	0.257563	0.802124	4.081
16	64884001	64884200	*	0.312608	0.828773	-8.09343
16	64884101	64884300	*	0.0351941	0.515591	-16.5071
16	64884201	64884400	*	0.369017	0.85108	-4.1865
16	64884301	64884500	*	0.369017	0.85108	-4.1865
16	64885701	64885900	*	0.290879	0.818663	-5.25766
16	64885801	64886000	*	0.222975	0.782799	4.49075
16	64903301	64903500	*	0.64517	0.920876	-2.30784
16	64903401	64903600	*	0.689031	0.927639	-1.41812
16	64907001	64907200	*	0.0179054	0.425183	11.9944
16	64907101	64907300	*	0.521614	0.89676	2.43494
16	64907201	64907400	*	0.63069	0.918366	1.18013
16	64907301	64907500	*	0.259832	0.803464	4.57949
16	64961601	64961800	*	0.713436	0.93101	-1.32245
16	64961701	64961900	*	0.838741	0.94764	-0.579125
16	64961801	64962000	*	0.563975	0.906797	-2.63319
16	65104701	65104900	*	0.833411	0.946995	1.32275
16	65104801	65105000	*	0.833411	0.946995	1.32275
16	65105001	65105200	*	0.173728	0.748061	5.14384
16	65105101	65105300	*	0.0327703	0.505762	6.54395
16	65105201	65105400	*	0.169952	0.745112	5.81117
16	65106101	65106300	*	0.0339276	0.510584	-13.007
16	65106201	65106400	*	0.00436997	0.267088	-17.4074
16	65106501	65106700	*	0.475612	0.885674	-4.54478
16	65106601	65106800	*	0.72362	0.932723	-1.01266
16	65106701	65106900	*	0.954649	0.95987	0.103125
16	65371101	65371300	*	0.731215	0.933576	1.22382
16	65371201	65371400	*	0.731215	0.933576	1.22382
16	65472401	65472600	*	0.103541	0.67152	-1.31903
16	65472501	65472700	*	0.323008	0.833221	-0.757204
16	65472601	65472800	*	0.654801	0.922477	0.797203
16	65472701	65472900	*	0.620835	0.917016	-1.9401
16	65472801	65473000	*	0.620835	0.917016	-1.9401
16	65497001	65497200	*	0.753741	0.936974	1.24397
16	65497101	65497300	*	0.978839	0.961963	-0.0533862
16	65498401	65498600	*	0.431033	0.872786	1.36705
16	65498501	65498700	*	0.431033	0.872786	1.36705
16	65529701	65529900	*	0.106024	0.674982	6.36004
16	65529801	65530000	*	0.939447	0.958554	0.21616
16	65529901	65530100	*	0.261088	0.804073	-6.47308
16	65533301	65533500	*	0.469307	0.883864	-2.6432
16	65533401	65533600	*	0.558454	0.905631	-1.58652
16	65533501	65533700	*	0.444527	0.877028	-1.60493
16	65533601	65533800	*	0.50514	0.892798	-2.28373
16	65549101	65549300	*	0.123518	0.697125	-3.97759
16	65549201	65549400	*	0.697099	0.928932	1.23934
16	65561501	65561700	*	0.412733	0.866583	2.85197
16	65561601	65561800	*	0.367021	0.850453	2.93603
16	65561701	65561900	*	0.826889	0.9464	-0.365072
16	65561801	65562000	*	0.015939	0.410709	-1.4691
16	65561901	65562100	*	0.941596	0.958665	0.0723404
16	65562001	65562200	*	0.0959087	0.659944	2.30374
16	65562701	65562900	*	0.62076	0.916997	0.34568
16	65562801	65563000	*	0.831596	0.946798	0.166307
16	65562901	65563100	*	0.640143	0.920132	-0.464609
16	65563001	65563200	*	0.41325	0.86674	1.68644
16	65563101	65563300	*	0.430682	0.872786	3.75
16	65629301	65629500	*	0.413473	0.866794	0.907445
16	65629401	65629600	*	0.219892	0.780555	3.69239
16	65629501	65629700	*	0.282389	0.814483	6.18081
16	65648901	65649100	*	0.817618	0.945258	1.10203
16	65649001	65649200	*	0.0034001	0.243528	-9.94623
16	65649101	65649300	*	0.000468666	0.107413	-14.2646
16	65671701	65671900	*	0.381027	0.855443	-3.88982
16	65671801	65672000	*	0.381027	0.855443	-3.88982
16	65672201	65672400	*	0.730102	0.933396	2.51395
16	65672301	65672500	*	0.75515	0.937153	1.58301
16	65672401	65672600	*	0.892518	0.953824	0.746826
16	66006201	66006400	*	0.807933	0.943813	0.265238
16	66006301	66006500	*	0.5912	0.911355	-0.982801
16	66190801	66191000	*	0.891629	0.953743	-0.808855
16	66190901	66191100	*	0.954854	0.959874	-0.251483
16	66434501	66434700	*	0.0423524	0.539446	7.1379
16	66434601	66434800	*	0.0423524	0.539446	7.1379
16	66434701	66434900	*	0.178335	0.752066	4.56992
16	66434801	66435000	*	0.178335	0.752066	4.56992
16	66585901	66586100	*	0.112691	0.683614	-4.44321
16	66586001	66586200	*	0.30251	0.824224	-3.72288
16	66586101	66586300	*	0.612149	0.915522	-2.05078
16	67089601	67089800	*	0.930932	0.95765	-0.534759
16	67089701	67089900	*	0.930932	0.95765	-0.534759
16	67089901	67090100	*	0.678285	0.925748	2.00807
16	67090001	67090200	*	0.852244	0.949621	0.859374
16	67234901	67235100	*	0.931875	0.95778	-0.39185
16	67235001	67235200	*	0.931875	0.95778	-0.39185
16	67317301	67317500	*	0.657064	0.922773	2.31423
16	67317401	67317600	*	0.66524	0.92412	-1.25049
16	67317501	67317700	*	0.0568973	0.58255	-3.87174
16	67317601	67317800	*	0.89123	0.953728	-0.303363
16	67317701	67317900	*	0.160771	0.736969	4.30892
16	67618901	67619100	*	0.352033	0.845074	-6.18291
16	67619001	67619200	*	0.289626	0.818	-2.70394
16	67619101	67619300	*	0.0555424	0.579236	-3.10901
16	67619201	67619400	*	0.0394513	0.530145	-6.33059
16	67622401	67622600	*	0.328333	0.83593	5.15345
16	67622501	67622700	*	0.814611	0.944902	-0.811006
16	67622601	67622800	*	0.373133	0.852809	-4.15922
16	67769001	67769200	*	0.416589	0.867473	-3.03539
16	67769101	67769300	*	0.320928	0.832061	-3.21433
16	67769201	67769400	*	0.167638	0.743493	-6.50863
16	67769301	67769500	*	0.167638	0.743493	-6.50863
16	68164401	68164600	*	0.519577	0.896194	2.77228
16	68164501	68164700	*	0.848226	0.949015	-0.649027
16	68164601	68164800	*	0.167753	0.743567	-3.70091
16	68164701	68164900	*	0.548005	0.903722	-2.67952
16	68164801	68165000	*	0.961796	0.960519	0.167496
16	69591901	69592100	*	0.721528	0.932484	2.24634
16	69592001	69592200	*	0.721528	0.932484	2.24634
16	69951501	69951700	*	0.400149	0.862317	-2.81758
16	69951601	69951800	*	0.400149	0.862317	-2.81758
16	69951801	69952000	*	0.722302	0.932617	-1.26532
16	69951901	69952100	*	0.751427	0.936732	0.961109
16	69952001	69952200	*	0.0552928	0.578578	4.47912
16	69952101	69952300	*	0.299623	0.822664	3.36981
16	70028901	70029100	*	0.557163	0.905278	3.13793
16	70029001	70029200	*	0.350448	0.844409	-3.87117
16	70029101	70029300	*	0.168913	0.744326	-5
16	70103901	70104100	*	0.71856	0.931942	-0.482949
16	70104001	70104200	*	0.776528	0.93994	-0.384609
16	70104101	70104300	*	0.355569	0.846102	-2.51131
16	70104201	70104400	*	0.187195	0.759045	-4.93316
16	70160801	70161000	*	0.359494	0.847675	-4.64197
16	70160901	70161100	*	0.359494	0.847675	-4.64197
16	70232701	70232900	*	0.915325	0.95639	-0.365082
16	70232801	70233000	*	0.275664	0.811519	-3.28114
16	70232901	70233100	*	0.0641008	0.599914	-8.76368
16	70259901	70260100	*	0.7092	0.930364	0.796622
16	70260001	70260200	*	0.7092	0.930364	0.796622
16	70260201	70260400	*	0.460865	0.881904	1.37528
16	70260301	70260500	*	0.460865	0.881904	1.37528
16	70313601	70313800	*	0.880187	0.952598	-0.1263
16	70313701	70313900	*	0.610782	0.915225	-0.360274
16	70313801	70314000	*	0.369906	0.851434	-1.48391
16	70314501	70314700	*	0.444557	0.877054	-0.37631
16	70314601	70314800	*	0.89668	0.954296	0.0645488
16	70314701	70314900	*	0.929401	0.957561	-0.057195
16	70314801	70315000	*	0.25507	0.800919	-2.14171
16	70319201	70319400	*	0.442238	0.87632	-5.76923
16	70319301	70319500	*	0.846489	0.948831	-0.50972
16	70319401	70319600	*	0.554915	0.904847	1.08884
16	70334301	70334500	*	0.448831	0.878371	-3.32826
16	70334401	70334600	*	0.738679	0.934754	-1.24902
16	70334501	70334700	*	0.85923	0.950454	1.05942
16	70334601	70334800	*	0.901823	0.954846	-0.774652
16	70350501	70350700	*	0.7081	0.930258	0.630631
16	70350601	70350800	*	0.7081	0.930258	0.630631
16	70350901	70351100	*	0.371417	0.85216	-2.44102
16	70351001	70351200	*	0.885051	0.953183	-0.400641
16	70351101	70351300	*	0.724869	0.932864	1.64597
16	70351301	70351500	*	0.0755827	0.625608	-7.37879
16	70351401	70351600	*	0.0755827	0.625608	-7.37879
16	70351501	70351700	*	0.265632	0.806714	-4.10372
16	70351601	70351800	*	0.592983	0.911585	-2.32865
16	70351801	70352000	*	0.900369	0.954719	-0.427566
16	70351901	70352100	*	0.986231	0.962454	0.0415926
16	70352001	70352200	*	0.971167	0.961245	0.051401
16	70352101	70352300	*	0.925875	0.957303	0.177761
16	70365201	70365400	*	0.717225	0.931619	-1.38732
16	70365301	70365500	*	0.717225	0.931619	-1.38732
16	70365401	70365600	*	0.961255	0.960499	0.177725
16	70365501	70365700	*	0.961255	0.960499	0.177725
16	70385501	70385700	*	0.430517	0.872708	5.06071
16	70385601	70385800	*	0.430517	0.872708	5.06071
16	70568501	70568700	*	0.513239	0.894835	3.61025
16	70568601	70568800	*	0.740245	0.935032	-1.00858
16	70568701	70568900	*	0.465572	0.88299	1.35936
16	70568801	70569000	*	0.372984	0.852716	1.63337
16	70568901	70569100	*	0.386362	0.857616	5.18059
16	70569001	70569200	*	0.686166	0.927139	2.41115
16	71120501	71120700	*	0.986227	0.962454	-0.0643727
16	71120601	71120800	*	0.642963	0.920592	1.49318
16	71120701	71120900	*	0.808341	0.943827	0.800846
16	71120801	71121000	*	0.751937	0.936834	1.29513
16	72215601	72215800	*	0.862296	0.950792	-0.462654
16	72215701	72215900	*	0.68716	0.927284	-0.97775
16	72215801	72216000	*	0.585585	0.910203	-0.53869
16	72215901	72216100	*	0.10971	0.679793	-1.32444
16	72217901	72218100	*	0.140832	0.716624	-4.2405
16	72218001	72218200	*	0.0909102	0.651717	-3.2933
16	72218101	72218300	*	0.485112	0.887693	-0.805378
16	72218201	72218400	*	0.898894	0.954551	0.144528
16	72218301	72218500	*	0.298893	0.822323	-9.53692
16	72218401	72218600	*	0.298893	0.822323	-9.53692
16	72218701	72218900	*	0.0463181	0.55335	12.9128
16	72218801	72219000	*	0.00444026	0.26903	10.7536
16	72218901	72219100	*	0.464002	0.882692	1.44392
16	72219001	72219200	*	0.977508	0.961861	0.0692562
16	72475001	72475200	*	0.293327	0.819737	5.09042
16	72475101	72475300	*	0.721873	0.932555	1.37661
16	72475201	72475400	*	0.980304	0.96207	0.0628294
16	72475301	72475500	*	0.836422	0.947392	0.597831
16	72605001	72605200	*	0.26838	0.808045	4.66917
16	72605101	72605300	*	0.0681427	0.609788	-1.94008
16	72605201	72605400	*	0.233223	0.789128	-1.32939
16	72605301	72605500	*	0.0354845	0.516878	8.05882
16	72605401	72605600	*	0.0354845	0.516878	8.05882
16	72649401	72649600	*	0.0497636	0.563556	-2.32529
16	72649501	72649700	*	0.664987	0.924076	-2.02776
16	72687801	72688000	*	0.203561	0.77056	-6.67907
16	72687901	72688100	*	0.103633	0.671578	-8.43444
16	72688101	72688300	*	0.00309299	0.234422	-9.56446
16	72688201	72688400	*	0.00463595	0.272118	-9.21125
16	72688301	72688500	*	0.00254041	0.217881	-9.9102
16	72688401	72688600	*	0.00456352	0.271211	-10.2192
16	72688501	72688700	*	0.151838	0.72848	-7.23572
16	72688601	72688800	*	0.151838	0.72848	-7.23572
16	72688801	72689000	*	0.976192	0.961743	0.112712
16	72688901	72689100	*	0.976192	0.961743	0.112712
16	72693501	72693700	*	0.18416	0.756803	-3.13474
16	72693601	72693800	*	0.171691	0.746393	-2.71358
16	72693701	72693900	*	0.551496	0.904344	-2.06037
16	72699401	72699600	*	0.815099	0.944972	1.04048
16	72699501	72699700	*	0.10536	0.674013	4.08257
16	72699601	72699800	*	0.179386	0.75295	3.75636
16	72699701	72699900	*	0.114642	0.685909	-3.70123
16	72699801	72700000	*	0.219509	0.780266	-3.31958
16	72699901	72700100	*	0.564732	0.906976	1.27781
16	72700001	72700200	*	0.0755665	0.625608	2.6459
16	72700101	72700300	*	0.202126	0.769434	1.95991
16	72700201	72700400	*	0.691617	0.92803	-0.754371
16	72700301	72700500	*	0.155633	0.732267	-3.15752
16	72700401	72700600	*	0.499693	0.89169	-1.96744
16	72700601	72700800	*	0.534778	0.900059	3.38751
16	72703401	72703600	*	0.495629	0.890541	2.53961
16	72703501	72703700	*	0.795968	0.942323	0.898644
16	72703601	72703800	*	0.842691	0.948267	-0.816993
16	72703701	72703900	*	0.639422	0.919959	-0.767283
16	72703801	72704000	*	0.549623	0.90405	-0.968175
16	72720001	72720200	*	0.823172	0.94611	-0.978514
16	72720101	72720300	*	0.837958	0.947539	0.754605
16	72720201	72720400	*	0.534705	0.900019	2.62369
16	72734001	72734200	*	0.82133	0.945749	1.41235
16	72734101	72734300	*	0.82133	0.945749	1.41235
16	72734201	72734400	*	0.817317	0.945222	0.348123
16	72734301	72734500	*	0.803709	0.9434	0.335953
16	72734401	72734600	*	0.620459	0.916989	1.41509
16	72734501	72734700	*	0.578738	0.909063	3.16161
16	72765401	72765600	*	0.00142879	0.1731	16.6667
16	72765501	72765700	*	0.303446	0.824717	3.0719
16	72765601	72765800	*	0.0272023	0.480478	-4.72483
16	72765701	72765900	*	0.0662933	0.605129	-4.76948
16	72804401	72804600	*	0.0916275	0.652925	-3.2327
16	72804501	72804700	*	0.0916275	0.652925	-3.2327
16	72830901	72831100	*	0.19428	0.763714	-5.98832
16	72831001	72831200	*	0.396669	0.861144	-3.83302
16	72924601	72924800	*	0.0124891	0.381305	-1.87057
16	72924701	72924900	*	0.0524446	0.571041	-3.44514
16	72924801	72925000	*	0.229935	0.787087	-2.88344
16	72924901	72925100	*	0.248616	0.797659	-3.12494
16	72925001	72925200	*	0.287125	0.816916	-4.01864
16	72964001	72964200	*	0.463947	0.882677	3.5461
16	72964101	72964300	*	0.25278	0.799766	6.66667
16	72979601	72979800	*	0.977867	0.961903	-0.249688
16	72979701	72979900	*	0.537447	0.900691	-3.42909
16	72979801	72980000	*	0.481671	0.88676	-2.87016
16	72979901	72980100	*	0.436191	0.874467	0.90411
16	72985101	72985300	*	0.692682	0.928154	2.12924
16	72985201	72985400	*	0.857088	0.950127	0.595612
16	72985301	72985500	*	0.649197	0.921588	1.30826
16	72985401	72985600	*	0.0788243	0.632047	6.98406
16	72993401	72993600	*	0.769225	0.938961	0.577557
16	72993501	72993700	*	0.804664	0.94351	-0.354562
16	72993601	72993800	*	0.532054	0.899303	-1.05679
16	72993701	72993900	*	0.769212	0.938961	-0.841727
16	72995301	72995500	*	0.589039	0.910921	0.507764
16	72995401	72995600	*	0.212458	0.776322	-3.12122
16	72995501	72995700	*	0.124784	0.698646	-5.66258
16	73004501	73004700	*	0.206062	0.772215	2.05862
16	73004601	73004800	*	0.535209	0.90013	0.743858
16	73004701	73004900	*	0.835871	0.947301	0.294058
16	73004801	73005000	*	0.563584	0.906732	1.21523
16	73011701	73011900	*	0.599155	0.912624	3.58632
16	73011801	73012000	*	0.58575	0.910205	-3.94101
16	73012201	73012400	*	0.602101	0.913354	2.23136
16	73012301	73012500	*	0.0629432	0.597239	-5.11386
16	73012401	73012600	*	0.04284	0.541053	-6.41078
16	73012501	73012700	*	0.38084	0.855437	-2.20008
16	73012601	73012800	*	0.281077	0.813798	-2.83741
16	73012701	73012900	*	0.864416	0.950944	-0.597629
16	73012801	73013000	*	0.0530524	0.572587	4.44144
16	73012901	73013100	*	0.138052	0.713268	2.98241
16	73013001	73013200	*	0.0363321	0.519622	6.64896
16	73013101	73013300	*	0.173274	0.747859	4.75556
16	73014401	73014600	*	0.00531292	0.285443	7.40439
16	73014501	73014700	*	0.156521	0.733323	3.73497
16	73014601	73014800	*	0.727203	0.933066	-1.89744
16	73096701	73096900	*	0.0194367	0.435805	-10.1199
16	73096801	73097000	*	0.0240484	0.463415	-10.3559
16	73096901	73097100	*	0.152666	0.729585	-7.92837
16	73097101	73097300	*	0.6669	0.92439	1.90065
16	73097201	73097400	*	0.728399	0.93325	0.868294
16	73097301	73097500	*	0.143088	0.719067	4.47264
16	73105501	73105700	*	0.788545	0.941419	-0.846751
16	73105601	73105800	*	0.55233	0.904451	2.24
16	73106001	73106200	*	0.336665	0.838526	-4.30622
16	73106101	73106300	*	0.653374	0.922335	-1.54582
16	73307901	73308100	*	0.48971	0.888854	-2.49926
16	73308001	73308200	*	0.48971	0.888854	-2.49926
16	73325501	73325700	*	0.648392	0.921412	-3.00752
16	73325601	73325800	*	0.249107	0.797899	-4.01921
16	73325701	73325900	*	0.0993941	0.665218	-5.93314
16	73325901	73326100	*	0.150761	0.727433	-4.55571
16	73326001	73326200	*	0.177476	0.751416	-4.06638
16	73647001	73647200	*	0.671784	0.924882	-1.44985
16	73647101	73647300	*	0.0165698	0.41563	4.61552
16	73647201	73647400	*	0.0320427	0.502628	5.31974
16	73647301	73647500	*	0.999396	0.962931	0.00127977
16	73647401	73647600	*	0.573177	0.908227	-0.680005
16	73647501	73647700	*	0.522063	0.896871	1.59441
16	73821601	73821800	*	0.325519	0.834586	-4.6544
16	73821701	73821900	*	0.33536	0.838141	-2.72129
16	73821801	73822000	*	0.398819	0.861854	-2.97412
16	73821901	73822100	*	0.33822	0.839076	-3.80517
16	74215901	74216100	*	0.219775	0.780495	4.79932
16	74216001	74216200	*	0.495562	0.890537	-2.5743
16	74216101	74216300	*	0.511583	0.894478	-1.57635
16	74412801	74413000	*	0.0615707	0.594513	-2.36705
16	74412901	74413100	*	0.0395559	0.530354	-1.4746
16	74413001	74413200	*	0.0914617	0.652697	-1.02275
16	74413101	74413300	*	0.506474	0.893086	-0.540867
16	74487101	74487300	*	0.397598	0.861404	-5.05701
16	74487201	74487400	*	0.92727	0.957334	-0.35053
16	74487301	74487500	*	0.9884	0.962687	0.0381388
16	74487401	74487600	*	0.761783	0.938001	0.981887
16	74504501	74504700	*	0.964943	0.960736	0.189491
16	74504601	74504800	*	0.746378	0.935885	-1.05397
16	74504701	74504900	*	0.0942887	0.657166	-3.1282
16	74504801	74505000	*	0.141356	0.717133	-3.14011
16	74509401	74509600	*	0.759803	0.93767	-0.939974
16	74509501	74509700	*	0.759803	0.93767	-0.939974
16	74801201	74801400	*	0.763494	0.938161	-0.59907
16	74801301	74801500	*	0.763494	0.938161	-0.59907
16	74801401	74801600	*	0.728043	0.933249	0.585162
16	74801501	74801700	*	0.387427	0.858018	2.55973
16	74801601	74801800	*	0.161043	0.737246	6.8154
16	74840201	74840400	*	0.967203	0.960893	-0.161043
16	74840301	74840500	*	0.967203	0.960893	-0.161043
16	74887601	74887800	*	0.271188	0.809792	-4.54545
16	74887701	74887900	*	0.271188	0.809792	-4.54545
16	75240601	75240800	*	0.257916	0.802266	-4.7476
16	75240701	75240900	*	0.768655	0.938859	0.922766
16	75240801	75241000	*	0.0092262	0.347048	10.8605
16	75297301	75297500	*	0.371097	0.852037	4.26482
16	75297401	75297600	*	0.89299	0.953867	0.430368
16	75297501	75297700	*	0.527563	0.897843	-2.72938
16	75325501	75325700	*	0.67411	0.925019	3.42708
16	75325601	75325800	*	0.586969	0.910502	3.15858
16	75343101	75343300	*	0.679192	0.925896	-1.61742
16	75343201	75343400	*	0.519117	0.896096	2.60124
16	75343301	75343500	*	0.181127	0.754237	3.51492
16	75343401	75343600	*	0.501506	0.892031	-0.661867
16	75343501	75343700	*	0.363069	0.848902	-1.25428
16	75343601	75343800	*	0.574525	0.908449	-2.29519
16	75344101	75344300	*	0.845435	0.948633	-1.17374
16	75344201	75344400	*	0.845435	0.948633	-1.17374
16	75344301	75344500	*	0.929512	0.95757	0.280847
16	75344401	75344600	*	0.929512	0.95757	0.280847
16	75362101	75362300	*	0.314376	0.829262	2.97619
16	75362201	75362400	*	0.314376	0.829262	2.97619
16	75362301	75362500	*	0.175431	0.749845	-6.74256
16	75362401	75362600	*	0.156627	0.73348	-5.50317
16	75362501	75362700	*	0.710899	0.930549	-1.93506
16	75592701	75592900	*	0.0831222	0.639751	-2.3273
16	75593601	75593800	*	0.801418	0.943063	-1.33466
16	75593701	75593900	*	0.0873088	0.646687	-4.26796
16	75593801	75594000	*	0.261948	0.804578	-3.05693
16	75593901	75594100	*	0.793823	0.94202	-0.896162
16	75594001	75594200	*	0.709546	0.93043	-1.3714
16	75617901	75618100	*	0.889963	0.953626	0.499753
16	75618001	75618200	*	0.889963	0.953626	0.499753
16	75628101	75628300	*	0.951168	0.959499	-0.266192
16	75628201	75628400	*	0.951168	0.959499	-0.266192
16	75675801	75676000	*	0.88744	0.953428	-0.788564
16	75675901	75676100	*	0.88744	0.953428	-0.788564
16	75696301	75696500	*	0.110573	0.680529	2.74623
16	75696401	75696600	*	0.110573	0.680529	2.74623
16	75717201	75717400	*	0.46762	0.883494	-3.8447
16	75717301	75717500	*	0.46762	0.883494	-3.8447
16	75717801	75718000	*	0.781919	0.940537	0.840642
16	75717901	75718100	*	0.781919	0.940537	0.840642
16	75765801	75766000	*	0.0487327	0.560924	-8.93706
16	75765901	75766100	*	0.238103	0.791787	-3.83979
16	75766001	75766200	*	0.892253	0.953802	0.310877
16	75766101	75766300	*	0.274581	0.811249	-1.9002
16	75766201	75766400	*	0.88962	0.953588	-0.149495
16	75766301	75766500	*	0.805951	0.943713	-0.158912
16	75766401	75766600	*	0.974434	0.961507	-0.0340943
16	75766501	75766700	*	0.324289	0.834015	0.868907
16	75766601	75766800	*	0.462859	0.882516	0.579945
16	75779101	75779300	*	0.252388	0.799566	-5.32686
16	75779201	75779400	*	0.111573	0.682004	-8.34575
16	75779501	75779700	*	0.931414	0.957716	0.320513
16	75779601	75779800	*	0.892713	0.953855	-0.471372
16	75779701	75779900	*	0.672762	0.925008	-2.53571
16	75853401	75853600	*	0.318969	0.831393	3.57815
16	75853501	75853700	*	0.951351	0.959524	-0.182586
16	75853601	75853800	*	0.348296	0.843501	-3.66802
16	75853701	75853900	*	0.0540358	0.575636	-6.11272
16	75853801	75854000	*	0.0193739	0.435173	-7.19586
16	75877201	75877400	*	0.688451	0.927517	1.56962
16	75877301	75877500	*	0.51323	0.894835	1.64343
16	75877401	75877600	*	0.189892	0.761028	3.27027
16	75877501	75877700	*	0.405606	0.864373	3.75956
16	75879001	75879200	*	0.0689863	0.6117	10.1862
16	75879101	75879300	*	0.0689863	0.6117	10.1862
16	75886501	75886700	*	0.140181	0.715547	9.38735
16	75886601	75886800	*	0.140181	0.715547	9.38735
16	75886701	75886900	*	0.685023	0.926972	-1.9067
16	75886801	75887000	*	0.328347	0.83593	-3.92003
16	75886901	75887100	*	0.0868235	0.645937	-8.96846
16	75887001	75887200	*	0.0266259	0.477348	-12.8868
16	75888901	75889100	*	0.706166	0.93008	-1.75503
16	75889001	75889200	*	0.706166	0.93008	-1.75503
16	75889101	75889300	*	0.597937	0.912344	-2.20679
16	75889201	75889400	*	0.527707	0.89789	-1.77377
16	75889301	75889500	*	0.366295	0.850139	-2.12121
16	75889401	75889600	*	0.231017	0.787776	-2.91192
16	75889501	75889700	*	0.492964	0.889876	-3.199
16	75906801	75907000	*	0.193661	0.763266	-9.26989
16	75906901	75907100	*	0.193661	0.763266	-9.26989
16	75907801	75908000	*	0.149281	0.726011	-11.0897
16	75907901	75908100	*	0.149281	0.726011	-11.0897
16	75908001	75908200	*	0.403367	0.863401	-5.09748
16	75908101	75908300	*	0.403367	0.863401	-5.09748
16	75909201	75909400	*	0.515457	0.895444	-6.57388
16	75909301	75909500	*	0.67576	0.925289	-1.66868
16	75909401	75909600	*	0.440718	0.876073	-3.21163
16	75909701	75909900	*	0.142622	0.718512	6.21795
16	75909801	75910000	*	0.142622	0.718512	6.21795
16	75909901	75910100	*	0.27365	0.811004	2.81834
16	75910001	75910200	*	0.27365	0.811004	2.81834
16	75910301	75910500	*	0.0184775	0.428747	11.9751
16	75910401	75910600	*	0.0184775	0.428747	11.9751
16	75919301	75919500	*	0.474106	0.885317	-4.28262
16	75919401	75919600	*	0.128687	0.703631	-8.40643
16	75929401	75929600	*	0.558808	0.905701	-1.34103
16	75929501	75929700	*	0.229872	0.787078	4.57073
16	76002301	76002500	*	0.27463	0.811281	6.45304
16	76002401	76002600	*	0.91105	0.955949	0.259259
16	76002501	76002700	*	0.655732	0.922558	-1.50862
16	76002601	76002800	*	0.989088	0.962719	0.0631313
16	76003301	76003500	*	0.725669	0.932884	-1.17633
16	76003401	76003600	*	0.699263	0.929106	-1.14072
16	76003501	76003700	*	0.816347	0.945118	-0.916981
16	76004101	76004300	*	0.403246	0.863317	-3.01468
16	76004201	76004400	*	0.972924	0.961451	-0.0990099
16	76004401	76004600	*	0.00376033	0.252732	16.1696
16	76004501	76004700	*	0.00376033	0.252732	16.1696
16	76122501	76122700	*	0.830969	0.946753	0.855958
16	76122601	76122800	*	0.412175	0.866492	2.34921
16	76122701	76122900	*	0.289765	0.818041	3.5996
16	76122801	76123000	*	0.937525	0.958348	-0.279066
16	76122901	76123100	*	0.263612	0.805441	-5.0574
16	76129701	76129900	*	0.131823	0.706339	4.60358
16	76129801	76130000	*	0.951952	0.959622	-0.19671
16	76129901	76130100	*	0.642556	0.920525	-2.37728
16	76183201	76183400	*	0.22279	0.782723	-2.16424
16	76183301	76183500	*	0.140062	0.715421	-4.20098
16	76197001	76197200	*	0.575211	0.908556	-3.01155
16	76197101	76197300	*	0.69824	0.928937	-2.01776
16	76201201	76201400	*	0.972997	0.961451	0.150477
16	76201301	76201500	*	0.895565	0.954118	-0.493465
16	76201401	76201600	*	0.829177	0.94662	0.764775
16	76201501	76201700	*	0.918698	0.956745	0.279362
16	76201601	76201800	*	0.13032	0.705117	-4.20211
16	76201701	76201900	*	0.229106	0.786653	-3.6051
16	76201801	76202000	*	0.23651	0.790947	-4.71176
16	76201901	76202100	*	0.288866	0.817595	-3.26242
16	76202001	76202200	*	0.745772	0.935772	-1.41916
16	76202101	76202300	*	0.0193128	0.435099	-16.3265
16	76202201	76202400	*	0.307533	0.826851	-4.93115
16	76202301	76202500	*	0.76283	0.938157	-1.38497
16	76202401	76202600	*	0.0127856	0.384389	-17.2599
16	76202501	76202700	*	0.0127856	0.384389	-17.2599
16	76224301	76224500	*	0.378771	0.85466	-2.1077
16	76224401	76224600	*	0.716522	0.931491	-1.12803
16	76224501	76224700	*	0.715313	0.931327	-1.85482
16	76224601	76224800	*	0.556089	0.905133	-3.58118
16	76224701	76224900	*	0.736878	0.934495	-1.78179
16	76224801	76225000	*	0.736878	0.934495	-1.78179
16	76225001	76225200	*	0.330711	0.836483	-3.7891
16	76225101	76225300	*	0.686516	0.927173	-1.70475
16	76225201	76225400	*	0.303435	0.824717	2.88533
16	76225301	76225500	*	0.760865	0.937793	-0.408221
16	76225401	76225600	*	0.811292	0.944296	-0.422716
16	76225701	76225900	*	0.849999	0.949246	-0.962525
16	76225801	76226000	*	0.674648	0.925089	1.63387
16	76225901	76226100	*	0.334203	0.837569	4.59294
16	76226001	76226200	*	0.822969	0.94605	1.67679
16	76226101	76226300	*	0.890857	0.953704	1.60087
16	76241301	76241500	*	0.869969	0.951442	-1.53861
16	76241401	76241600	*	0.869969	0.951442	-1.53861
16	76241501	76241700	*	0.469872	0.884019	3.58733
16	76241601	76241800	*	0.442004	0.876276	1.64212
16	76241701	76241900	*	0.512945	0.89477	1.48173
16	76241801	76242000	*	0.446975	0.87775	-1.93673
16	76241901	76242100	*	0.220451	0.781133	-3.49015
16	76242701	76242900	*	0.878422	0.952364	-0.733163
16	76242801	76243000	*	0.949867	0.95935	-0.21363
16	76242901	76243100	*	0.902029	0.95489	0.576914
16	76293201	76293400	*	0.0644886	0.6005	-2.99703
16	76293301	76293500	*	0.193977	0.763504	-1.56237
16	76293401	76293600	*	0.803932	0.943446	-0.296832
16	76293801	76294000	*	0.772748	0.939456	-2.7027
16	76293901	76294100	*	0.699265	0.929106	-2.07205
16	76294001	76294200	*	0.895759	0.954119	1.03576
16	76294601	76294800	*	0.145666	0.721859	-3.82542
16	76294701	76294900	*	0.2117	0.775775	-2.91601
16	76294801	76295000	*	0.760256	0.937739	-1.21281
16	76313901	76314100	*	0.959942	0.960306	0.160428
16	76314001	76314200	*	0.625076	0.917644	-1.70758
16	76314101	76314300	*	0.0151918	0.404538	-5.77922
16	76314201	76314400	*	0.0812053	0.636624	-6.45439
16	76314301	76314500	*	0.557058	0.905266	-2.94597
16	76314401	76314600	*	0.477646	0.885907	-3.34108
16	76314501	76314700	*	0.611087	0.91531	-1.06611
16	76314601	76314800	*	0.952905	0.959686	0.104975
16	76314701	76314900	*	0.676148	0.925373	1.20594
16	76316901	76317100	*	0.0843549	0.642277	-5.14686
16	76317001	76317200	*	0.0843549	0.642277	-5.14686
16	76317101	76317300	*	0.607655	0.91442	-0.517992
16	76317201	76317400	*	0.544074	0.902719	-0.456063
16	76317301	76317500	*	0.65063	0.921819	-0.443914
16	76317401	76317600	*	0.121047	0.694399	2.9457
16	76317501	76317700	*	0.415525	0.867154	2.98806
16	76318001	76318200	*	0.316084	0.830052	-4.52773
16	76318101	76318300	*	0.104903	0.673473	-5.27151
16	76318201	76318400	*	0.0330148	0.506681	-4.47101
16	76318301	76318500	*	0.600307	0.912995	-1.17094
16	76318401	76318600	*	0.523837	0.897057	1.01989
16	76318501	76318700	*	0.692913	0.928214	0.603352
16	76318601	76318800	*	0.979662	0.962035	-0.0515499
16	76318701	76318900	*	0.563506	0.906722	1.62433
16	76318801	76319000	*	0.773813	0.939639	0.719223
16	76319701	76319900	*	0.334526	0.837608	3.18834
16	76319801	76320000	*	0.572942	0.908208	-3.48552
16	76321201	76321400	*	0.424492	0.870695	-2.99156
16	76321301	76321500	*	0.819058	0.945467	0.911593
16	76321401	76321600	*	0.0511968	0.567843	-10.0386
16	76323301	76323500	*	0.0299046	0.493413	-9.17998
16	76323401	76323600	*	0.0534474	0.573934	-4.64489
16	76323501	76323700	*	0.848614	0.949045	-0.504155
16	76331101	76331300	*	0.0237143	0.461312	-7.22789
16	76331201	76331400	*	0.233721	0.789421	-3.28813
16	76331301	76331500	*	0.74158	0.935191	-1.05335
16	76331401	76331600	*	0.95857	0.960117	-0.213751
16	76331501	76331700	*	0.750804	0.936693	2.20779
16	76332201	76332400	*	0.127808	0.702906	-8.46347
16	76332301	76332500	*	0.00258964	0.21924	-11.5092
16	76344801	76345000	*	0.792013	0.941816	0.783828
16	76344901	76345100	*	0.122044	0.69531	-4.99647
16	76346201	76346400	*	0.189998	0.761079	-2.10845
16	76346301	76346500	*	0.887961	0.953449	0.141202
16	76346401	76346600	*	0.711989	0.9307	0.545886
16	76346501	76346700	*	0.838705	0.947636	0.344486
16	76346601	76346800	*	0.843247	0.948329	-0.263798
16	76346701	76346900	*	0.612674	0.915598	-1.09128
16	76348201	76348400	*	0.422338	0.869867	-3.20051
16	76348301	76348500	*	0.630545	0.918297	-1.78147
16	76348401	76348600	*	0.212597	0.776378	-6.5098
16	76348501	76348700	*	0.212597	0.776378	-6.5098
16	76353401	76353600	*	0.474789	0.885476	-4.74366
16	76353501	76353700	*	0.257651	0.802181	-3.12988
16	76353601	76353800	*	0.225623	0.784764	-3.9869
16	76353701	76353900	*	0.624124	0.917483	-1.08839
16	76353801	76354000	*	0.576177	0.908802	-1.14827
16	76353901	76354100	*	0.261771	0.804449	-7.0936
16	76354201	76354400	*	0.0133625	0.389845	-9.56195
16	76354301	76354500	*	0.646521	0.921117	-1.60109
16	76354401	76354600	*	0.0484514	0.560135	5.72782
16	76354501	76354700	*	0.157256	0.734348	2.65568
16	76365701	76365900	*	0.730169	0.93341	1.13172
16	76365801	76366000	*	0.436161	0.874446	1.1862
16	76365901	76366100	*	0.416775	0.867511	0.96185
16	76366001	76366200	*	0.682799	0.926607	0.519729
16	76366101	76366300	*	0.29799	0.821854	-1.93202
16	76366201	76366400	*	0.357896	0.847053	-2.02023
16	76370001	76370200	*	0.265378	0.806623	-3.11904
16	76370101	76370300	*	0.265378	0.806623	-3.11904
16	76370201	76370400	*	0.428854	0.872059	-1.05292
16	76370301	76370500	*	0.428854	0.872059	-1.05292
16	76370501	76370700	*	0.0356475	0.517326	-2.50249
16	76370601	76370800	*	0.0607767	0.592952	-1.83331
16	76370701	76370900	*	0.455793	0.880538	-1.24068
16	76370801	76371000	*	0.693273	0.928219	-0.494775
16	76370901	76371100	*	0.46971	0.884013	-0.812266
16	76371001	76371200	*	0.474855	0.885476	-1.29129
16	76371601	76371800	*	0.828432	0.946523	0.329131
16	76371701	76371900	*	0.501281	0.891992	0.379861
16	76371801	76372000	*	0.691994	0.928053	0.113316
16	76371901	76372100	*	0.831407	0.946798	-0.0665545
16	76372001	76372200	*	0.0803818	0.634901	0.917431
16	76373401	76373600	*	0.0176951	0.423958	1.142
16	76373501	76373700	*	0.132304	0.707025	0.758393
16	76373601	76373800	*	0.743338	0.9354	0.230892
16	76373701	76373900	*	0.674135	0.925019	-0.553569
16	76374001	76374200	*	0.780674	0.940423	0.522574
16	76374101	76374300	*	0.492788	0.889809	0.779809
16	76374201	76374400	*	0.460374	0.881746	0.984479
16	76374701	76374900	*	0.361285	0.848369	-1.10762
16	76374801	76375000	*	0.361285	0.848369	-1.10762
16	76441701	76441900	*	0.662267	0.92354	-3.59305
16	76441801	76442000	*	0.226678	0.785302	-7.78191
16	76442001	76442200	*	0.959034	0.960166	-0.267128
16	76442101	76442300	*	0.770983	0.939263	0.828361
16	76442201	76442400	*	0.760119	0.937708	0.885381
16	76442501	76442700	*	0.054674	0.577094	11.5014
16	76442601	76442800	*	0.054674	0.577094	11.5014
16	76455601	76455800	*	0.265411	0.806634	6.46259
16	76455701	76455900	*	0.0881871	0.647835	-5.02169
16	76455801	76456000	*	0.0840507	0.641692	-6.16179
16	76456101	76456300	*	0.566517	0.907253	3.19191
16	76456201	76456400	*	0.553531	0.904796	1.82856
16	76456301	76456500	*	0.88198	0.952764	-0.365305
16	76519501	76519700	*	0.128802	0.703706	-3.60624
16	76519601	76519800	*	0.185968	0.758449	-3.58554
16	76532601	76532800	*	0.993264	0.962931	-0.0406159
16	76532701	76532900	*	0.58504	0.910146	2.02377
16	76532801	76533000	*	0.175226	0.749571	3.12842
16	76532901	76533100	*	0.282679	0.814689	2.39618
16	76533001	76533200	*	0.256825	0.80171	2.3494
16	76533101	76533300	*	0.937331	0.958316	0.15939
16	76539401	76539600	*	0.680869	0.926184	-0.764157
16	76539501	76539700	*	0.680869	0.926184	-0.764157
16	76539601	76539800	*	0.629417	0.918248	1.05191
16	76539701	76539900	*	0.536118	0.90028	1.20471
16	76539801	76540000	*	0.260574	0.803886	1.8797
16	76539901	76540100	*	0.0780281	0.630493	-3.47352
16	76540001	76540200	*	0.898841	0.95455	-0.356912
16	76549701	76549900	*	0.920062	0.956869	-0.416204
16	76549801	76550000	*	0.716219	0.931453	-1.09038
16	76634901	76635100	*	0.0484731	0.560189	-6.62475
16	76635001	76635200	*	0.445673	0.87734	-2.49048
16	76635101	76635300	*	0.411011	0.866027	5.35767
16	76672801	76673000	*	0.553651	0.904796	1.41509
16	76672901	76673100	*	0.695862	0.928732	-0.567536
16	76673001	76673200	*	0.305446	0.825615	-1.90111
16	76673101	76673300	*	0.631131	0.918451	-1.47822
16	76741101	76741300	*	0.637171	0.91961	-1.78913
16	76741201	76741400	*	0.68545	0.92702	-1.98183
16	76754901	76755100	*	0.66539	0.924149	2.33546
16	76755001	76755200	*	0.43945	0.875663	3.86844
16	76755101	76755300	*	0.995898	0.962931	-0.0232188
16	76755201	76755400	*	0.155383	0.731979	-6.62406
16	76762801	76763000	*	0.769783	0.939076	-0.684638
16	76762901	76763100	*	0.544674	0.902851	1.04405
16	76763001	76763200	*	0.449838	0.878679	2.46769
16	76763101	76763300	*	0.364665	0.849528	-0.972908
16	76763201	76763400	*	0.364665	0.849528	-0.972908
16	76768601	76768800	*	0.797427	0.942546	1.29057
16	76768701	76768900	*	0.67087	0.924808	1.53257
16	76768801	76769000	*	0.142794	0.718759	5.39709
16	76803701	76803900	*	0.862187	0.950762	0.362863
16	76803901	76804100	*	0.860338	0.950657	-0.583136
16	76901401	76901600	*	0.435059	0.874085	-2.94152
16	76901501	76901700	*	0.42662	0.87119	-2.15428
16	76901601	76901800	*	0.696688	0.928864	1.07076
16	76901701	76901900	*	0.790752	0.941642	1.07537
16	76901801	76902000	*	0.988581	0.962705	0.032099
16	76901901	76902100	*	0.751893	0.936834	-0.918047
16	76902001	76902200	*	0.888469	0.953471	0.410509
16	77012601	77012800	*	0.508395	0.893627	-1.22674
16	77012701	77012900	*	0.86069	0.950694	-0.469403
16	77012801	77013000	*	0.0628087	0.597145	-10.5684
16	77012901	77013100	*	0.0736605	0.622249	-12.2842
16	77013201	77013400	*	0.293444	0.819809	1.93233
16	77013301	77013500	*	0.194627	0.763895	1.5415
16	77014401	77014600	*	0.250331	0.798733	-0.806244
16	77014501	77014700	*	0.758205	0.937433	0.123438
16	77014601	77014800	*	0.240351	0.792781	0.390296
16	77014701	77014900	*	0.85096	0.949442	0.090789
16	77014801	77015000	*	0.474995	0.885556	-0.52249
16	77014901	77015100	*	0.494387	0.890217	-0.595957
16	77015001	77015200	*	0.598233	0.912387	-0.772743
16	77023501	77023700	*	0.471457	0.884541	-1.77087
16	77023601	77023800	*	0.193619	0.763219	-3.58159
16	77023701	77023900	*	0.0969034	0.661241	-1.66667
16	77023801	77024000	*	0.0853081	0.643603	3.84113
16	77023901	77024100	*	0.0162577	0.413255	9.83397
16	77026901	77027100	*	0.284229	0.815519	-2.65415
16	77027001	77027200	*	0.401038	0.862523	-1.83024
16	77027101	77027300	*	0.928625	0.957472	-0.233933
16	77027301	77027500	*	0.0338782	0.510426	8.24928
16	77027401	77027600	*	0.0338782	0.510426	8.24928
16	77030201	77030400	*	0.836067	0.94732	-1.33741
16	77030301	77030500	*	0.836067	0.94732	-1.33741
16	77030401	77030600	*	0.0241091	0.463823	-12.6379
16	77030501	77030700	*	0.0241091	0.463823	-12.6379
16	77030701	77030900	*	0.0447542	0.548676	-11.786
16	77030801	77031000	*	0.241186	0.793431	-6.36802
16	77030901	77031100	*	0.26409	0.805842	-6.9752
16	77058601	77058800	*	0.921345	0.956957	0.233447
16	77058701	77058900	*	0.599278	0.912677	-1.96302
16	77099001	77099200	*	0.0809637	0.636076	-4.11162
16	77099101	77099300	*	0.281592	0.813974	-3.95793
16	77099201	77099400	*	0.558511	0.90565	-2.806
16	77099301	77099500	*	0.636921	0.919534	0.830099
16	77099401	77099600	*	0.152778	0.72971	-2.83609
16	77099501	77099700	*	0.0994033	0.665218	-5.98591
16	77099601	77099800	*	0.125579	0.699904	-6.09867
16	77128601	77128800	*	0.89732	0.954413	-0.772988
16	77128701	77128900	*	0.479461	0.886287	-0.670794
16	77128801	77129000	*	0.503166	0.892348	-0.659864
16	77128901	77129100	*	0.274921	0.811356	-1.36923
16	77150301	77150500	*	0.0299629	0.493696	-5.59936
16	77150401	77150600	*	9.88569e-08	0.00121192	-10.9476
16	77150501	77150700	*	6.85438e-06	0.0118181	-13.8959
16	77392201	77392400	*	0.822751	0.945998	-1.20728
16	77392301	77392500	*	0.5161	0.895444	-2.14707
16	77392401	77392600	*	0.987343	0.962542	-0.0424829
16	77392501	77392700	*	0.589584	0.911081	1.78778
16	77400401	77400600	*	0.675413	0.925255	0.452244
16	77400501	77400700	*	0.273898	0.811043	-0.846108
16	77400601	77400800	*	0.0923762	0.654461	-1.57496
16	77400801	77401000	*	0.0723744	0.619459	-1.91182
16	77400901	77401100	*	0.103163	0.671271	-1.8848
16	77401001	77401200	*	0.53679	0.900502	-1.57183
16	77417701	77417900	*	0.0528832	0.57214	-9.8645
16	77417801	77418000	*	0.0834681	0.640428	-7.93521
16	77417901	77418100	*	0.295538	0.820746	-5.54587
16	77443901	77444100	*	0.849117	0.949148	-0.303771
16	77444001	77444200	*	0.849117	0.949148	-0.303771
16	77444201	77444400	*	0.976402	0.961789	0.0526101
16	77444301	77444500	*	0.169246	0.744528	4.3829
16	77444401	77444600	*	0.589038	0.910921	2.75926
16	77642101	77642300	*	0.423925	0.870453	4.20183
16	77642201	77642400	*	0.901902	0.954846	0.319176
16	77642301	77642500	*	0.845236	0.948605	-0.666667
16	77642401	77642600	*	0.601711	0.913223	-2.41026
16	77642501	77642700	*	0.0282535	0.485658	-10.5686
16	77642601	77642800	*	0.0346892	0.513994	-9.09956
16	77642701	77642900	*	0.0220492	0.451077	-10.1418
16	77642801	77643000	*	0.0119557	0.375731	-20.8837
16	77642901	77643100	*	0.319462	0.831609	-7.56935
16	77643001	77643200	*	0.169262	0.744528	-5.79991
16	77643101	77643300	*	0.161566	0.737967	-5.57267
16	77643201	77643400	*	0.553544	0.904796	0.747044
16	77643301	77643500	*	0.553544	0.904796	0.747044
16	77643401	77643600	*	0.0901386	0.650858	2.17913
16	77643501	77643700	*	0.150854	0.727486	1.68564
16	77788201	77788400	*	0.280876	0.813702	-9.71505
16	77788301	77788500	*	0.724728	0.932863	-0.819587
16	77788401	77788600	*	0.172372	0.746973	2.6391
16	77788501	77788700	*	0.0135981	0.392051	4.15557
16	77788901	77789100	*	0.0408743	0.534712	3.42125
16	77789001	77789200	*	0.0191675	0.434273	3.76447
16	77789101	77789300	*	0.36272	0.848897	5.47619
16	77989301	77989500	*	0.196733	0.765704	3.0109
16	77989401	77989600	*	0.336411	0.838428	1.80055
16	77989501	77989700	*	0.710788	0.930549	-0.922584
16	78062001	78062200	*	0.204595	0.771024	-5.02117
16	78062101	78062300	*	0.169719	0.744934	-3.98677
16	78156501	78156700	*	0.685792	0.92704	-0.449282
16	78156601	78156800	*	0.718331	0.931895	-0.435427
16	78156701	78156900	*	0.836676	0.947439	0.325747
16	78156801	78157000	*	0.836676	0.947439	0.325747
16	78197401	78197600	*	0.794662	0.942131	-0.346003
16	78197501	78197700	*	0.278205	0.812635	-0.908287
16	78197601	78197800	*	0.0645751	0.600538	-1.29018
16	78197701	78197900	*	0.232894	0.788981	-1.77104
16	78199001	78199200	*	0.751992	0.936834	1.63725
16	78199101	78199300	*	0.075766	0.626272	-8.09945
16	78199201	78199400	*	0.0908652	0.651689	-7.79245
16	78200101	78200300	*	0.935148	0.958106	-0.64349
16	78200201	78200400	*	0.932559	0.957842	-0.582838
16	78200301	78200500	*	0.95998	0.960306	-0.408518
16	78200401	78200600	*	0.510283	0.894272	4.56699
16	78200501	78200700	*	0.935677	0.958149	0.503871
16	78200601	78200800	*	0.555622	0.905063	4.15418
16	78202701	78202900	*	0.775745	0.939842	2.01665
16	78202801	78203000	*	0.171271	0.746172	-6.35265
16	78203101	78203300	*	0.3462	0.842562	-2.97183
16	78203201	78203400	*	0.315096	0.829613	-1.91307
16	78203301	78203500	*	0.749666	0.936492	-0.682261
16	78216901	78217100	*	0.535708	0.900135	2.19052
16	78217001	78217200	*	0.787026	0.941194	-0.976132
16	78217101	78217300	*	0.778891	0.94018	-1.40509
16	78217401	78217600	*	0.107259	0.676575	-7.78048
16	78217501	78217700	*	0.832658	0.94685	-1.28739
16	78222501	78222700	*	0.617096	0.916349	3.27948
16	78222601	78222800	*	0.617096	0.916349	3.27948
16	78238201	78238400	*	0.95393	0.959773	-0.0845804
16	78238301	78238500	*	0.735593	0.93426	-0.383438
16	78238401	78238600	*	0.148644	0.725351	-1.97414
16	78238501	78238700	*	0.88669	0.95333	0.223816
16	78238601	78238800	*	0.306808	0.826407	2.7203
16	78238701	78238900	*	0.495479	0.89052	1.96747
16	78238801	78239000	*	0.487292	0.888179	-2.39157
16	78265001	78265200	*	0.9304	0.95764	-0.106856
16	78265101	78265300	*	0.388315	0.858258	-0.496627
16	78265201	78265400	*	0.454296	0.880006	-0.412415
16	78265301	78265500	*	0.501452	0.892023	0.612268
16	78265501	78265700	*	0.68995	0.92779	1.18946
16	78265601	78265800	*	0.252539	0.799599	-3.48182
16	78265701	78265900	*	0.0427379	0.540564	-4.44214
16	78265801	78266000	*	0.271978	0.81016	-2.6936
16	78265901	78266100	*	0.269899	0.809196	-1.39484
16	78266001	78266200	*	0.155367	0.73196	-5.13504
16	78266101	78266300	*	0.158153	0.735119	-9.54416
16	78268101	78268300	*	0.610797	0.91523	3.20953
16	78268201	78268400	*	0.610797	0.91523	3.20953
16	78268301	78268500	*	0.154971	0.731506	4.88542
16	78268401	78268600	*	0.154971	0.731506	4.88542
16	78303201	78303400	*	0.0529858	0.572391	-3.67353
16	78303301	78303500	*	0.305417	0.825615	-1.98421
16	78303401	78303600	*	0.363581	0.849142	-1.79325
16	78303501	78303700	*	0.0874301	0.646951	-3.53187
16	78303601	78303800	*	0.729143	0.933354	-1.38047
16	78303701	78303900	*	0.964469	0.960697	-0.140897
16	78303801	78304000	*	0.740329	0.935039	-0.882558
16	78303901	78304100	*	0.758399	0.937449	0.848739
16	78304001	78304200	*	0.481749	0.88676	3.66723
16	78305101	78305300	*	0.609977	0.915051	-2.17909
16	78305201	78305400	*	0.609977	0.915051	-2.17909
16	78305601	78305800	*	0.976597	0.961813	0.0793771
16	78305701	78305900	*	0.198775	0.766985	2.412
16	78305801	78306000	*	0.707239	0.930128	0.943255
16	78305901	78306100	*	0.458406	0.881206	-2.30345
16	78306101	78306300	*	0.71996	0.932231	-1.43355
16	78306201	78306400	*	0.345983	0.842467	-3.00813
16	78306301	78306500	*	0.326193	0.834954	-4.74932
16	78307601	78307800	*	0.973933	0.9615	-0.0792621
16	78307701	78307900	*	0.468602	0.883736	-0.828735
16	78307801	78308000	*	0.397954	0.861556	-0.929568
16	78307901	78308100	*	0.258549	0.802868	-3.51957
16	78308001	78308200	*	0.185597	0.758039	-5.10409
16	78308201	78308400	*	0.208543	0.773577	-2.90002
16	78308301	78308500	*	0.496206	0.890793	-1.43976
16	78308401	78308600	*	0.830256	0.946729	1.00744
16	78308801	78309000	*	0.585885	0.91025	3.97849
16	78308901	78309100	*	0.636077	0.919378	-1.71414
16	78309001	78309200	*	0.130831	0.705527	-3.32768
16	78309101	78309300	*	0.347843	0.843209	-2.48333
16	78309201	78309400	*	0.0969094	0.661241	-5.17444
16	78309301	78309500	*	0.129021	0.703974	-6.46008
16	78309401	78309600	*	0.0638885	0.599477	-5.36865
16	78309501	78309700	*	0.0747088	0.624206	-4.58844
16	78309601	78309800	*	0.404709	0.863906	-1.27768
16	78309701	78309900	*	0.0687386	0.611107	-2.01586
16	78309801	78310000	*	0.218835	0.779948	-3.34706
16	78316701	78316900	*	0.13214	0.706886	-6.62203
16	78316801	78317000	*	0.471198	0.884441	-2.51811
16	78316901	78317100	*	0.680848	0.926179	2.08333
16	78317101	78317300	*	0.208321	0.77346	-3.56644
16	78327201	78327400	*	0.203126	0.770265	-4.1149
16	78327301	78327500	*	0.847529	0.948995	0.69707
16	78335301	78335500	*	0.0574852	0.58429	-5.88217
16	78335401	78335600	*	0.0116907	0.372938	-4.78586
16	78335501	78335700	*	0.107072	0.676485	-4.32269
16	78341301	78341500	*	0.789381	0.94149	1.0839
16	78341401	78341600	*	0.789381	0.94149	1.0839
16	78341601	78341800	*	0.154079	0.730874	-4.85817
16	78341701	78341900	*	0.242695	0.794294	-5.45849
16	78357601	78357800	*	0.626358	0.917792	1.56485
16	78357701	78357900	*	0.626358	0.917792	1.56485
16	78371401	78371600	*	0.0912836	0.652405	-11.4697
16	78371501	78371700	*	0.0303816	0.495581	-8.78175
16	78371601	78371800	*	0.00657205	0.3087	-10.2115
16	78371701	78371900	*	0.0263796	0.476681	-12.708
16	78371801	78372000	*	0.0547026	0.577221	-13.6278
16	78375001	78375200	*	0.0123811	0.380135	9.67799
16	78375101	78375300	*	0.00155756	0.179306	6.43003
16	78375201	78375400	*	0.0041167	0.261973	5.44725
16	78375301	78375500	*	0.040416	0.533101	11.9326
16	78375401	78375600	*	0.165127	0.741509	10.1162
16	78441901	78442100	*	0.754162	0.937018	2.08208
16	78442001	78442200	*	0.712235	0.930744	1.72489
16	78442101	78442300	*	0.769517	0.939034	1.38555
16	78442201	78442400	*	0.915881	0.956436	-0.615569
16	78443001	78443200	*	0.756498	0.937325	1.30559
16	78443101	78443300	*	0.793718	0.942007	1.31229
16	78443201	78443400	*	0.840646	0.947943	0.797829
16	78443301	78443500	*	0.0559948	0.580243	7.61353
16	78452201	78452400	*	0.264003	0.805756	-0.621118
16	78452301	78452500	*	0.401464	0.862589	0.549127
16	78452401	78452600	*	0.0429166	0.541557	-1.54916
16	78452501	78452700	*	0.039055	0.528915	-1.65973
16	78452601	78452800	*	0.645956	0.920986	0.991807
16	78473701	78473900	*	0.990985	0.962852	-0.068306
16	78473801	78474000	*	0.800161	0.942969	1.18926
16	78490001	78490200	*	0.820228	0.945515	-1.20658
16	78490101	78490300	*	0.847634	0.948995	-0.608188
16	78490201	78490400	*	0.913418	0.95622	-0.308402
16	78490301	78490500	*	0.106827	0.676109	5.114
16	78490401	78490600	*	0.000800649	0.136617	9.62472
16	78490501	78490700	*	0.0025852	0.219226	10.1576
16	78491301	78491500	*	0.437897	0.87511	4.43567
16	78491401	78491600	*	0.80744	0.943751	0.8714
16	78491501	78491700	*	0.576631	0.908802	-1.48449
16	78540801	78541000	*	0.987184	0.962542	-0.0589696
16	78540901	78541100	*	0.888278	0.953471	0.329928
16	78541001	78541200	*	0.924913	0.957213	0.23371
16	78541101	78541300	*	0.98866	0.962717	-0.0609433
16	78555301	78555500	*	0.734786	0.934203	-1.28371
16	78555401	78555600	*	0.734786	0.934203	-1.28371
16	78563501	78563700	*	0.296385	0.821216	-8.93196
16	78563601	78563800	*	0.261625	0.804383	-7.753
16	78563701	78563900	*	0.715552	0.931371	0.963048
16	78563801	78564000	*	0.485059	0.887684	-2.08048
16	78563901	78564100	*	0.113575	0.684728	-5.64313
16	78564001	78564200	*	0.856905	0.950098	0.329252
16	78575501	78575700	*	0.0544437	0.576648	-9.68329
16	78575601	78575800	*	0.0952078	0.658625	-4.87726
16	78575701	78575900	*	0.256553	0.801573	0.573195
16	78575801	78576000	*	0.839653	0.947783	0.0889101
16	78575901	78576100	*	0.223602	0.783231	-0.618936
16	78576001	78576200	*	0.386485	0.857625	-0.387538
16	78576101	78576300	*	0.165527	0.741798	-0.587436
16	78576201	78576400	*	0.467435	0.883481	-0.550633
16	78577001	78577200	*	0.736083	0.934283	-0.178093
16	78577101	78577300	*	0.0264408	0.476781	1.18569
16	78577201	78577400	*	0.0430441	0.541921	1.48542
16	78577301	78577500	*	0.561196	0.906306	-0.398681
16	78577401	78577600	*	0.208005	0.77339	-0.97959
16	78577501	78577700	*	0.266386	0.80703	-4.11087
16	78637001	78637200	*	0.775315	0.939827	-0.543215
16	78637101	78637300	*	0.677885	0.925688	-0.593481
16	78644801	78645000	*	0.314011	0.829211	2.10722
16	78644901	78645100	*	0.314011	0.829211	2.10722
16	78725001	78725200	*	0.423183	0.87021	3.56883
16	78725101	78725300	*	0.24064	0.793005	-4.17973
16	78725201	78725400	*	0.172845	0.74733	-5.08601
16	78827701	78827900	*	0.276335	0.811855	-2.76236
16	78827801	78828000	*	0.0502225	0.565213	-4.28818
16	78827901	78828100	*	0.293781	0.820017	-3.73461
16	78828001	78828200	*	0.983307	0.962211	0.103874
16	78845801	78846000	*	0.43466	0.873893	3.55307
16	78845901	78846100	*	0.040637	0.533912	6.64147
16	78846001	78846200	*	0.0838876	0.641356	6.18421
16	78969101	78969300	*	0.877395	0.952323	0.922795
16	78969201	78969400	*	0.165121	0.741509	3.79926
16	78969301	78969500	*	0.148391	0.725251	3.00919
16	78969401	78969600	*	0.91289	0.956123	-0.209948
16	78988001	78988200	*	0.334835	0.837802	-2.62692
16	78988101	78988300	*	0.334835	0.837802	-2.62692
16	79058701	79058900	*	0.974157	0.9615	-0.213339
16	79058801	79059000	*	0.568053	0.907395	1.77156
16	79058901	79059100	*	0.375539	0.85379	-1.9402
16	79059001	79059200	*	0.115717	0.687324	-4.72648
16	79098301	79098500	*	0.342105	0.840836	4.21769
16	79098401	79098600	*	0.342105	0.840836	4.21769
16	79098501	79098700	*	0.243965	0.794944	5.38462
16	79098601	79098800	*	0.243965	0.794944	5.38462
16	79100101	79100300	*	0.0556678	0.579435	3.83041
16	79100201	79100400	*	0.0556678	0.579435	3.83041
16	79100301	79100500	*	0.599909	0.912868	-2.90914
16	79100401	79100600	*	0.599909	0.912868	-2.90914
16	79100501	79100700	*	0.139256	0.714691	9.63029
16	79100601	79100800	*	0.139256	0.714691	9.63029
16	79168201	79168400	*	0.235748	0.790446	-5.51278
16	79168301	79168500	*	0.171283	0.746183	-4.77646
16	79794201	79794400	*	0.0778008	0.630075	-8.55199
16	79794301	79794500	*	0.0778008	0.630075	-8.55199
16	81036701	81036900	*	0.942954	0.958745	-0.33857
16	81036801	81037000	*	0.638607	0.919829	-1.81623
16	81068201	81068400	*	0.64006	0.920115	-2.44468
16	81068301	81068500	*	0.213633	0.776979	-4.93156
16	81068401	81068600	*	0.140301	0.715697	-5.14
16	81068501	81068700	*	0.805599	0.94366	-1.24828
16	81175501	81175700	*	0.602407	0.913418	1.80825
16	81175601	81175800	*	0.507443	0.893264	1.57164
16	81175701	81175900	*	0.200672	0.768396	2.02373
16	81201501	81201700	*	0.689652	0.927749	-1.09529
16	81201601	81201800	*	0.669299	0.924514	-1.25514
16	81201701	81201900	*	0.601023	0.913081	0.777342
16	81201801	81202000	*	0.575462	0.908645	0.942843
16	81201901	81202100	*	0.642792	0.92057	-0.55669
16	81202001	81202200	*	0.760993	0.937825	0.294251
16	81202101	81202300	*	0.267939	0.807742	1.27548
16	81202201	81202400	*	0.822155	0.945864	-0.61531
16	81202301	81202500	*	0.433936	0.873467	2.75393
16	81202401	81202600	*	0.392043	0.859736	5.01781
16	81202601	81202800	*	0.457955	0.881064	3.9295
16	81202701	81202900	*	0.457955	0.881064	3.9295
16	81202801	81203000	*	0.686949	0.927228	2.65288
16	81202901	81203100	*	0.863321	0.950889	-1.01984
16	81203001	81203200	*	0.861771	0.950757	-0.957137
16	81203101	81203300	*	0.223119	0.782888	5.02466
16	81203301	81203500	*	0.787089	0.941194	-1.83575
16	81203401	81203600	*	0.820626	0.945591	-0.982351
16	81203701	81203900	*	0.76359	0.938172	-1.68776
16	81203801	81204000	*	0.76359	0.938172	-1.68776
16	81203901	81204100	*	0.259488	0.803345	9.13043
16	81204001	81204200	*	0.259488	0.803345	9.13043
16	81204301	81204500	*	0.920627	0.956905	-0.450632
16	81204401	81204600	*	0.931851	0.95778	-0.370178
16	81204501	81204700	*	0.102977	0.671043	-7.95879
16	81204601	81204800	*	0.0126179	0.382286	-8.37321
16	81204701	81204900	*	0.337306	0.838759	-3.06226
16	81204801	81205000	*	0.527804	0.897933	1.90206
16	81204901	81205100	*	0.168757	0.744165	5.21202
16	81284101	81284300	*	0.362588	0.848897	-4.15693
16	81284201	81284400	*	0.350069	0.844179	-3.17797
16	81284301	81284500	*	0.711326	0.930649	-1.52313
16	81330401	81330600	*	0.910111	0.955916	-0.644468
16	81330501	81330700	*	0.910111	0.955916	-0.644468
16	81330601	81330800	*	0.671123	0.924854	1.59021
16	81330701	81330900	*	0.671123	0.924854	1.59021
16	81434401	81434600	*	0.778683	0.940135	-1.01124
16	81434501	81434700	*	0.778683	0.940135	-1.01124
16	81434601	81434800	*	0.74117	0.935191	1.97515
16	81434701	81434900	*	0.296248	0.821145	5.17495
16	81434801	81435000	*	0.310974	0.827909	3.55755
16	81434901	81435100	*	0.705963	0.930055	1.27742
16	81437901	81438100	*	0.0765481	0.627936	7.86816
16	81438001	81438200	*	0.0765481	0.627936	7.86816
16	82664301	82664500	*	0.780501	0.940374	-0.863027
16	82664401	82664600	*	0.110904	0.680898	-4.784
16	82935801	82936000	*	0.925689	0.957251	0.556586
16	82935901	82936100	*	0.720157	0.932253	1.43369
16	82936001	82936200	*	0.571253	0.907895	2.72505
16	82936101	82936300	*	0.730312	0.933414	1.68696
16	82936201	82936400	*	0.730312	0.933414	1.68696
16	84016701	84016900	*	0.703188	0.929791	-2.19482
16	84016801	84017000	*	0.703188	0.929791	-2.19482
16	84017001	84017200	*	0.525734	0.897421	-3.62282
16	84017101	84017300	*	0.525734	0.897421	-3.62282
16	84152001	84152200	*	0.854935	0.949946	-1.04098
16	84152101	84152300	*	0.694818	0.928585	-1.39028
16	84152201	84152400	*	0.482466	0.887031	-3.74142
16	84495501	84495700	*	0.456559	0.88062	-2.60382
16	84495601	84495800	*	0.456559	0.88062	-2.60382
16	84527201	84527400	*	0.873196	0.951806	-0.824959
16	84527301	84527500	*	0.834451	0.947133	0.905013
16	84527401	84527600	*	0.170844	0.745861	7.42006
16	84545901	84546100	*	0.514807	0.895312	-2.25348
16	84546001	84546200	*	0.0445035	0.547605	-5.66466
16	84546101	84546300	*	0.438027	0.875163	-3.863
16	84546201	84546400	*	0.649494	0.921599	-2.83055
16	84650401	84650600	*	0.187288	0.759095	-6.30674
16	84650501	84650700	*	0.792853	0.941863	-0.969828
16	84650601	84650800	*	0.407579	0.864992	3.73267
16	84686201	84686400	*	0.621881	0.917244	0.941269
16	84686301	84686500	*	0.722904	0.932707	-0.621297
16	84686401	84686600	*	0.309121	0.82734	-4.95091
16	84703501	84703700	*	0.470052	0.884033	0.68547
16	84703601	84703800	*	0.824551	0.946264	0.332799
16	84703701	84703900	*	0.682625	0.92653	-2.72794
16	84704001	84704200	*	0.102542	0.670164	-3.35639
16	84704101	84704300	*	0.179145	0.75282	-2.5853
16	84704201	84704400	*	0.259193	0.803264	-5.56878
16	84704301	84704500	*	0.1056	0.674483	-8.7273
16	84704401	84704600	*	0.776917	0.939973	-1.39551
16	84704501	84704700	*	0.700439	0.929311	0.950101
16	84704601	84704800	*	0.768812	0.938883	2.47619
16	84704701	84704900	*	0.981271	0.962159	-0.171932
16	84704801	84705000	*	0.762381	0.938091	-1.60317
16	84704901	84705100	*	0.581852	0.909576	-2.04928
16	84705001	84705200	*	0.416917	0.867577	-2.83451
16	84705101	84705300	*	0.164441	0.740791	-3.72389
16	84705201	84705400	*	0.832888	0.946874	-0.510031
16	84720701	84720900	*	0.695666	0.928725	-0.860507
16	84720801	84721000	*	0.695666	0.928725	-0.860507
16	84721001	84721200	*	0.247111	0.796651	-4.10401
16	84721101	84721300	*	0.294952	0.820521	-4.00681
16	84721201	84721400	*	0.120283	0.693117	-4.03634
16	84721301	84721500	*	0.0958688	0.659944	-4.24615
16	84733401	84733600	*	0.770696	0.939224	0.951263
16	84733501	84733700	*	0.341076	0.840335	-2.56351
16	84733601	84733800	*	0.0916337	0.652948	-6.68605
16	84733701	84733900	*	0.455785	0.880527	1.93184
16	84733801	84734000	*	0.950694	0.959451	0.155862
16	84733901	84734100	*	0.451332	0.879068	-2.83253
16	84734101	84734300	*	0.804628	0.94351	0.798226
16	84734201	84734400	*	0.967402	0.960893	0.109455
16	84734301	84734500	*	0.95061	0.959451	0.116491
16	84734401	84734600	*	0.38249	0.856131	-1.31159
16	84734501	84734700	*	0.255797	0.801131	-1.57168
16	84734601	84734800	*	0.661867	0.923449	-0.374146
16	84734701	84734900	*	0.381732	0.85567	0.429764
16	84734801	84735000	*	0.197608	0.766376	-0.802453
16	84734901	84735100	*	0.144953	0.720994	-1.12537
16	84735001	84735200	*	0.964365	0.960697	0.0631592
16	84735501	84735700	*	0.047352	0.556648	-0.905782
16	84735601	84735800	*	0.00852038	0.337791	-0.938447
16	84735701	84735900	*	0.0740513	0.622992	-0.723942
16	84735801	84736000	*	0.449245	0.87848	-0.562623
16	84735901	84736100	*	0.28532	0.816076	-0.868484
16	84736001	84736200	*	0.431682	0.872901	-1.31224
16	84736101	84736300	*	0.601307	0.913141	-2.11282
16	84736201	84736400	*	0.817118	0.945222	-0.545405
16	84736301	84736500	*	0.171438	0.746319	-3.99619
16	84736401	84736600	*	0.0624478	0.59627	-4.61564
16	84736501	84736700	*	0.836008	0.947313	1.14411
16	84737201	84737400	*	0.639711	0.920007	1.46307
16	84737301	84737500	*	0.639711	0.920007	1.46307
16	84737401	84737600	*	0.676128	0.925373	2.58657
16	84737501	84737700	*	0.676128	0.925373	2.58657
16	84737601	84737800	*	0.361146	0.848298	-4.42793
16	84737701	84737900	*	0.293606	0.819866	4.47358
16	84737801	84738000	*	0.536822	0.900528	3.55918
16	84769301	84769500	*	0.775314	0.939827	1.85527
16	84769401	84769600	*	0.732316	0.933833	1.21567
16	84769501	84769700	*	0.0604494	0.592332	-4.67688
16	84769601	84769800	*	0.0136809	0.392935	-4.05229
16	84769701	84769900	*	0.0591327	0.588643	-8.73661
16	84769801	84770000	*	0.169787	0.74495	-7.64884
16	84769901	84770100	*	0.627286	0.917866	-1.54093
16	84770001	84770200	*	0.237502	0.79149	-1.92231
16	84770101	84770300	*	0.333243	0.837157	-1.32099
16	84770201	84770400	*	0.341503	0.840606	-1.34151
16	84770301	84770500	*	0.589535	0.911075	-0.888928
16	84770901	84771100	*	0.21633	0.778423	-9.59636
16	84771001	84771200	*	0.228592	0.786298	-4.39342
16	84771101	84771300	*	0.114977	0.686549	-3.70653
16	84771201	84771400	*	0.0750292	0.624784	-3.05882
16	84771301	84771500	*	0.962419	0.960538	-0.0851064
16	84771401	84771600	*	0.826935	0.946403	0.289592
16	84772001	84772200	*	0.792928	0.941863	-1.46179
16	84772101	84772300	*	0.547009	0.903409	-2.14141
16	84772201	84772400	*	0.727794	0.933145	0.639875
16	84772301	84772500	*	0.313649	0.829085	1.93346
16	84772401	84772600	*	0.187787	0.759427	-8.00454
16	84772501	84772700	*	0.458231	0.881177	-4.04873
16	84772701	84772900	*	0.0202598	0.44095	-8.08254
16	84772801	84773000	*	0.000342836	0.0924042	-11.9114
16	84772901	84773100	*	0.00326957	0.239378	-13.1094
16	84775401	84775600	*	0.000104273	0.0520465	-14.4302
16	84775501	84775700	*	9.67452e-05	0.0506992	-13.4148
16	84775601	84775800	*	0.00409669	0.261428	-10.6719
16	84775801	84776000	*	0.804581	0.94351	-1.09113
16	84775901	84776100	*	0.13224	0.707025	-5.19785
16	84776701	84776900	*	0.467849	0.883598	-2.39205
16	84776801	84777000	*	0.368952	0.851049	-1.6648
16	84780001	84780200	*	0.111565	0.682004	-5.80302
16	84780101	84780300	*	0.616111	0.916223	2.99202
16	84802301	84802500	*	0.206411	0.772489	-6.48276
16	84817501	84817700	*	0.439614	0.875679	-2.74201
16	84817601	84817800	*	0.342367	0.840913	-4.86597
16	84817701	84817900	*	0.39062	0.859189	-3.53876
16	84817801	84818000	*	0.39062	0.859189	-3.53876
16	84823701	84823900	*	0.94461	0.958882	-0.274725
16	84823801	84824000	*	0.94461	0.958882	-0.274725
16	84823901	84824100	*	0.826704	0.946351	-0.810811
16	84824001	84824200	*	0.304367	0.82532	4.18244
16	84824101	84824300	*	0.0732962	0.621572	11.1244
16	84824301	84824500	*	0.959515	0.960276	-0.130455
16	84824401	84824600	*	0.432253	0.872989	1.0896
16	84824501	84824700	*	0.229713	0.787039	1.50373
16	84824601	84824800	*	0.752185	0.936834	0.769015
16	84833401	84833600	*	0.0831039	0.639751	-5.05159
16	84833501	84833700	*	0.395102	0.860801	-2.89516
16	84833701	84833900	*	0.343028	0.841124	7.48194
16	84833801	84834000	*	0.268778	0.808335	3.87219
16	84833901	84834100	*	0.496721	0.89084	2.03565
16	84834001	84834200	*	0.691585	0.92803	1.40016
16	84834101	84834300	*	0.499901	0.89169	2.39821
16	84834201	84834400	*	0.981737	0.962184	0.0186327
16	84834301	84834500	*	0.681335	0.926213	-0.233841
16	84834401	84834600	*	0.352871	0.845337	-0.548271
16	84834501	84834700	*	0.294014	0.820125	-0.587448
16	84834601	84834800	*	0.122948	0.696354	-0.883024
16	84834701	84834900	*	0.468758	0.883736	-0.731674
16	84835001	84835200	*	0.603967	0.913683	-0.42763
16	84835101	84835300	*	0.487891	0.888381	-0.363487
16	84835201	84835400	*	0.755656	0.937207	0.166934
16	84835801	84836000	*	0.934127	0.957959	0.0716697
16	84835901	84836100	*	0.797461	0.942546	-0.158228
16	84836001	84836200	*	0.0879693	0.64754	-1.73532
16	84875301	84875500	*	0.466959	0.883386	3.9055
16	84875401	84875600	*	0.778923	0.94018	1.52601
16	84875501	84875700	*	0.945939	0.959043	-0.386598
16	84876101	84876300	*	0.00565601	0.292824	-7.18856
16	84876201	84876400	*	0.00402123	0.259873	-8.13119
16	84879101	84879300	*	0.186048	0.758473	5.97622
16	84879201	84879400	*	0.691254	0.92801	1.70802
16	84879301	84879500	*	0.685771	0.92704	0.434254
16	84879401	84879600	*	0.713599	0.931052	4.85343
16	84881801	84882000	*	0.806651	0.943717	-1.04324
16	84881901	84882100	*	0.823402	0.946122	0.556579
16	84882001	84882200	*	0.604922	0.913925	1.14116
16	84882101	84882300	*	0.730567	0.933433	1.84637
16	84903101	84903300	*	0.979733	0.962035	-0.142773
16	84903201	84903400	*	0.875947	0.952181	-0.848946
16	84954101	84954300	*	0.853224	0.949734	-0.997001
16	84954201	84954400	*	0.895871	0.95416	-0.296543
16	84954301	84954500	*	0.562318	0.906562	1.37392
16	84955201	84955400	*	0.000220154	0.0748873	15.9213
16	84955301	84955500	*	0.0469424	0.555131	11.711
16	84955401	84955600	*	0.243445	0.794632	7.68956
16	84955501	84955700	*	0.706234	0.93008	0.349506
16	84955601	84955800	*	0.094843	0.657897	1.73779
16	84955701	84955900	*	0.349903	0.844141	4.39831
16	84955801	84956000	*	0.266364	0.807019	7.25222
16	84978301	84978500	*	0.684455	0.92685	0.944594
16	84978401	84978600	*	0.870035	0.951442	0.514046
16	84978501	84978700	*	0.788118	0.941364	1.06948
16	84978601	84978800	*	0.763416	0.938157	1.154
16	84978701	84978900	*	0.763416	0.938157	1.154
16	85020401	85020600	*	0.663783	0.923822	0.553483
16	85020501	85020700	*	0.447195	0.877824	0.771144
16	85020601	85020800	*	0.578459	0.909046	-1.35325
16	85020701	85020900	*	0.66871	0.924509	-1.72387
16	85020801	85021000	*	0.294163	0.820125	-1.48546
16	85020901	85021100	*	0.294163	0.820125	-1.48546
16	85021001	85021200	*	0.0139572	0.395371	-9.53677
16	85021101	85021300	*	0.0165989	0.415927	-9.0748
16	85080001	85080200	*	0.964997	0.960743	-0.0489027
16	85080101	85080300	*	0.743368	0.9354	0.311475
16	85080201	85080400	*	0.163615	0.740076	1.42733
16	85080301	85080500	*	0.316109	0.830052	1.58888
16	85092601	85092800	*	0.243839	0.794849	3.75788
16	85092701	85092900	*	0.580089	0.909221	2.12072
16	85092801	85093000	*	0.436746	0.874708	-4.47817
16	85092901	85093100	*	0.144672	0.72041	-7.57255
16	85093001	85093200	*	0.24914	0.797913	-9.92908
16	85168301	85168500	*	0.905111	0.955356	-0.549242
16	85168401	85168600	*	0.905111	0.955356	-0.549242
16	85168501	85168700	*	0.272151	0.810238	-4.01579
16	85168601	85168800	*	0.552555	0.9045	-2.40234
16	85168901	85169100	*	0.0468243	0.554905	-8.97196
16	85169001	85169200	*	0.475258	0.88558	-2.93306
16	85169101	85169300	*	0.129772	0.704686	-3.24332
16	85169201	85169400	*	0.00820655	0.333158	-5.37167
16	85169601	85169800	*	0.199952	0.767836	-4.34134
16	85169701	85169900	*	0.508578	0.89365	-3.44258
16	85169801	85170000	*	0.259487	0.803345	-5.13917
16	85169901	85170100	*	0.275825	0.811626	-5.52041
16	85170001	85170200	*	0.454253	0.879975	-3.99512
16	85170101	85170300	*	0.0433329	0.543326	-6.49397
16	85170201	85170400	*	0.0080135	0.331132	-6.14443
16	85170301	85170500	*	0.216119	0.778256	-3.36087
16	85170401	85170600	*	0.106148	0.675197	-3.49459
16	85170501	85170700	*	0.177091	0.751111	-3.21392
16	85170601	85170800	*	0.0101271	0.358171	-8.17147
16	85170701	85170900	*	0.565667	0.907134	-2.43204
16	85170801	85171000	*	0.372922	0.852711	-4.99342
16	85170901	85171100	*	0.0806509	0.635464	-9.39308
16	85171001	85171200	*	0.035091	0.515231	-10.4869
16	85171101	85171300	*	0.000230069	0.0768641	-13.4552
16	85171201	85171400	*	1.87263e-06	0.00583395	-20.4557
16	85171301	85171500	*	5.401e-05	0.0382289	-20.2433
16	85171401	85171600	*	0.00132427	0.167213	-16.6391
16	85171501	85171700	*	0.104953	0.673608	-9.65737
16	85171601	85171800	*	0.0664639	0.605347	-12.8426
16	85173101	85173300	*	0.98647	0.962485	0.0104906
16	85173201	85173400	*	0.408039	0.86519	-0.449938
16	85174301	85174500	*	0.0828133	0.639379	-7.64472
16	85174401	85174600	*	0.683785	0.926758	-1.73049
16	85174501	85174700	*	0.881767	0.95275	0.873287
16	85307501	85307700	*	0.443896	0.876897	4.07249
16	85307601	85307800	*	0.424706	0.870728	1.49693
16	85307701	85307900	*	0.225419	0.784709	1.72528
16	85307801	85308000	*	0.25509	0.800919	2.98998
16	85443701	85443900	*	0.494281	0.890185	1.90909
16	85443801	85444000	*	0.0554234	0.578823	4.15366
16	85528001	85528200	*	0.0875434	0.64714	5.55314
16	85528101	85528300	*	0.177686	0.751477	4.19171
16	85528201	85528400	*	0.763362	0.938157	-1.60295
16	85528301	85528500	*	0.724791	0.932864	-0.935985
16	85528401	85528600	*	0.784953	0.940866	1.11191
16	85528501	85528700	*	0.929156	0.957535	-0.738397
16	85676901	85677100	*	0.0836382	0.640696	-6.00969
16	85677001	85677200	*	0.24243	0.794153	-3.26957
16	85677101	85677300	*	0.994624	0.962931	-0.00854333
16	85677201	85677400	*	0.549478	0.90403	-1.72281
16	85677301	85677500	*	0.48173	0.88676	-3.21794
16	85721801	85722000	*	0.385285	0.857249	-4.01849
16	85721901	85722100	*	0.717129	0.931609	-1.50434
16	85722001	85722200	*	0.93438	0.958029	0.530594
16	85799801	85800000	*	0.0970441	0.661424	-12.3448
16	85799901	85800100	*	0.00928029	0.348125	-14.7703
16	85800001	85800200	*	0.00245379	0.214774	-10.3581
16	85800101	85800300	*	0.396439	0.861144	-2.90361
16	85800201	85800400	*	0.0152316	0.40481	4.30648
16	85800301	85800500	*	0.733055	0.933917	0.810661
16	85800401	85800600	*	0.0201869	0.440592	-7.37082
16	85800601	85800800	*	0.426106	0.871079	-1.11542
16	85800701	85800900	*	0.952485	0.959653	0.0538463
16	85804301	85804500	*	0.103819	0.672037	-1.16559
16	85804401	85804600	*	0.393865	0.860422	-0.677393
16	85804501	85804700	*	0.62224	0.917278	0.802058
16	85807301	85807500	*	0.237985	0.791668	-4.57651
16	85807401	85807600	*	0.18074	0.753908	-3.89206
16	85807501	85807700	*	0.590373	0.911203	-0.82494
16	85807901	85808100	*	0.693899	0.928358	-1.72789
16	85808001	85808200	*	0.892433	0.953824	-0.437451
16	85899001	85899200	*	0.383222	0.856389	3.18826
16	85899101	85899300	*	0.411102	0.866101	2.10369
16	85899201	85899400	*	0.462258	0.882363	1.91385
16	85899301	85899500	*	0.119439	0.692065	3.65914
16	86136101	86136300	*	0.524863	0.897351	4.16104
16	86136201	86136400	*	0.524863	0.897351	4.16104
16	86136301	86136500	*	0.211939	0.775967	10.9244
16	86136401	86136600	*	0.369451	0.85127	8.12389
16	86302701	86302900	*	0.584576	0.910043	-3.46222
16	86302801	86303000	*	0.531259	0.89909	-3.80428
16	86475201	86475400	*	0.545848	0.903104	-3.16542
16	86475301	86475500	*	0.545848	0.903104	-3.16542
16	86644901	86645100	*	0.515801	0.895444	-0.78016
16	86645001	86645200	*	0.515801	0.895444	-0.78016
16	86816601	86816800	*	0.000985275	0.148806	-8.22879
16	86816701	86816900	*	0.0104755	0.361526	-7.72601
16	86816801	86817000	*	0.207756	0.773316	-7.48152
16	86820601	86820800	*	0.324618	0.83411	-2.31999
16	86820701	86820900	*	0.324618	0.83411	-2.31999
16	86821101	86821300	*	0.633906	0.919043	-2.10047
16	86821201	86821400	*	0.633906	0.919043	-2.10047
16	86882401	86882600	*	0.76279	0.938157	-0.405829
16	86882501	86882700	*	0.925573	0.957251	0.106756
16	86882601	86882800	*	0.464605	0.882766	-0.915332
16	86882701	86882900	*	0.733893	0.934032	-0.298568
16	87108501	87108700	*	0.0395372	0.530354	5.80544
16	87108601	87108800	*	0.0854533	0.643761	9.49161
16	87108701	87108900	*	0.191591	0.762074	14.8881
16	87128201	87128400	*	0.994119	0.962931	0.0375968
16	87128301	87128500	*	0.425848	0.871006	-3.29715
16	87128401	87128600	*	0.458341	0.881191	-4.29611
16	87246701	87246900	*	0.625757	0.917716	-0.639034
16	87246801	87247000	*	0.285341	0.816076	4.47544
16	87246901	87247100	*	0.000768125	0.134306	16.7691
16	87249701	87249900	*	0.994766	0.962931	0.0497567
16	87249801	87250000	*	0.919826	0.956857	-0.240372
16	87249901	87250100	*	0.366939	0.850443	0.901897
16	87250001	87250200	*	0.929904	0.95764	-0.0931325
16	87250101	87250300	*	0.516258	0.895464	-2.8481
16	87284801	87285000	*	0.213529	0.776943	2.61744
16	87284901	87285100	*	0.213529	0.776943	2.61744
16	87285001	87285200	*	0.537778	0.900806	4.37198
16	87285101	87285300	*	0.537778	0.900806	4.37198
16	87354001	87354200	*	0.684533	0.92685	0.193908
16	87354101	87354300	*	0.280604	0.813575	-0.388417
16	87354201	87354400	*	0.575505	0.908669	-0.201339
16	87354301	87354500	*	0.931612	0.957754	0.0509969
16	87354601	87354800	*	0.592916	0.911585	-2.52646
16	87354701	87354900	*	0.331529	0.836724	-2.66667
16	87354801	87355000	*	0.313286	0.829072	-2.80471
16	87354901	87355100	*	0.739977	0.935018	-0.70952
16	87355001	87355200	*	0.43574	0.874298	1.75953
16	87355101	87355300	*	0.0472778	0.556588	-3.35285
16	87355201	87355400	*	0.567285	0.907371	-1.12433
16	87355301	87355500	*	0.163964	0.740213	6.84403
16	87386801	87387000	*	0.786921	0.941185	-1.37012
16	87386901	87387100	*	0.786921	0.941185	-1.37012
16	87393901	87394100	*	0.220233	0.780903	-1.37086
16	87394001	87394200	*	0.191117	0.761762	-2.03193
16	87394101	87394300	*	0.483941	0.887279	-2.6279
16	87394201	87394400	*	0.577281	0.908885	-2.65765
16	87395101	87395300	*	0.331205	0.836695	-1.82335
16	87395201	87395400	*	0.529888	0.898678	-1.09184
16	87395301	87395500	*	0.724312	0.932837	-0.858362
16	87395401	87395600	*	0.878408	0.952364	-0.436903
16	87431901	87432100	*	0.651275	0.921921	0.626873
16	87432001	87432200	*	0.470241	0.884107	-0.373551
16	87432101	87432300	*	0.981895	0.962185	0.00932725
16	87439501	87439700	*	0.641572	0.920378	2.52023
16	87439601	87439800	*	0.593378	0.911585	3.53531
16	87440901	87441100	*	0.168977	0.744326	6.80077
16	87441001	87441200	*	0.441048	0.876073	2.0609
16	87441101	87441300	*	0.510724	0.89434	1.63017
16	87441201	87441400	*	0.945258	0.958971	0.172398
16	87454001	87454200	*	0.817632	0.945262	0.592243
16	87454101	87454300	*	0.340139	0.839991	-2.00095
16	87454201	87454400	*	0.0366502	0.520515	-4.29381
16	87454301	87454500	*	0.0963376	0.660498	-4.20041
16	87454401	87454600	*	0.343511	0.841297	-2.34211
16	87454501	87454700	*	0.562058	0.906447	-1.54545
16	87454601	87454800	*	0.530739	0.89894	-2.03737
16	87454701	87454900	*	0.324184	0.833963	-1.67892
16	87454801	87455000	*	0.946272	0.959078	-0.0566038
16	87455501	87455700	*	0.240688	0.793061	-0.824457
16	87455601	87455800	*	0.136674	0.7121	-1.33476
16	87455701	87455900	*	0.235726	0.790446	-3.79016
16	87455801	87456000	*	0.175101	0.749516	-4.59821
16	87488701	87488900	*	0.077178	0.629055	-7.30728
16	87488801	87489000	*	0.077178	0.629055	-7.30728
16	87495201	87495400	*	0.677591	0.925678	-0.350902
16	87495301	87495500	*	0.912135	0.956022	0.0418592
16	87495401	87495600	*	0.729274	0.933367	0.101622
16	87495501	87495700	*	0.823412	0.946122	0.073396
16	87495601	87495800	*	0.587518	0.910529	0.285241
16	87495901	87496100	*	0.831828	0.946798	0.120892
16	87496001	87496200	*	0.656029	0.922613	0.182626
16	87496101	87496300	*	0.764852	0.93843	-0.144568
16	87496201	87496400	*	0.243873	0.794885	-0.529578
16	87496301	87496500	*	0.199542	0.767494	-1.32399
16	87496401	87496600	*	0.123018	0.696457	-3.08866
16	87501701	87501900	*	0.0543921	0.576503	-5.53512
16	87501801	87502000	*	0.888339	0.953471	0.420493
16	87501901	87502100	*	0.430833	0.872786	2.7447
16	87524301	87524500	*	0.456049	0.880592	3.81174
16	87524401	87524600	*	0.456049	0.880592	3.81174
16	87524601	87524800	*	0.361714	0.848532	3.31307
16	87524701	87524900	*	0.178402	0.752118	4.4898
16	87584501	87584700	*	0.043962	0.545616	-16.0772
16	87584601	87584800	*	0.000163321	0.0642099	-9.27881
16	87584701	87584900	*	0.00190969	0.195538	-8.34989
16	87584901	87585100	*	0.756618	0.937327	-1.63128
16	87585001	87585200	*	0.493358	0.889973	2.69171
16	87585101	87585300	*	0.163318	0.739901	8.93943
16	87597201	87597400	*	5.50217e-06	0.0106218	-25.3925
16	87597301	87597500	*	0.00732433	0.321464	-11.0626
16	87597401	87597600	*	0.647005	0.92121	-1.52109
16	87597501	87597700	*	0.420157	0.868893	3.42094
16	87597601	87597800	*	0.643564	0.920686	-0.811966
16	87597701	87597900	*	0.643564	0.920686	-0.811966
16	87603701	87603900	*	0.782648	0.940642	1.44751
16	87603801	87604000	*	0.96734	0.960893	0.267128
16	87610501	87610700	*	0.534925	0.900065	-1.19203
16	87610601	87610800	*	0.639326	0.91994	-0.586764
16	87610701	87610900	*	0.460334	0.881741	-1.72317
16	87610801	87611000	*	0.0729452	0.62079	-5.19595
16	87611101	87611300	*	0.0898998	0.650569	12.8629
16	87611201	87611400	*	0.365794	0.849875	8.38261
16	87611301	87611500	*	0.370227	0.851549	8.63525
16	87611401	87611600	*	0.302107	0.824034	7.69605
16	87611501	87611700	*	0.229069	0.786651	6.02859
16	87611601	87611800	*	0.204159	0.770808	6.91942
16	87611701	87611900	*	0.319112	0.831458	5.6778
16	87611801	87612000	*	0.578467	0.909046	3.66351
16	87612101	87612300	*	0.0420285	0.538541	-9.90873
16	87612201	87612400	*	0.00783628	0.329782	-10.828
16	87612301	87612500	*	0.0313071	0.49966	-10.1606
16	87612401	87612600	*	0.0120857	0.376724	-8.02239
16	87612501	87612700	*	0.239624	0.792441	-4.77169
16	87612601	87612800	*	0.350068	0.844179	-4.07615
16	87612701	87612900	*	0.203959	0.77069	-5.61445
16	87625401	87625600	*	0.742681	0.935336	0.892857
16	87625501	87625700	*	0.515338	0.895444	2.03922
16	87625601	87625800	*	0.64176	0.920407	1.28469
16	87625701	87625900	*	0.598082	0.912378	1.12
16	87625801	87626000	*	0.91177	0.956013	-0.342688
16	87626501	87626700	*	0.501981	0.892106	-1.2247
16	87626601	87626800	*	0.897254	0.954413	0.1945
16	87665601	87665800	*	0.631377	0.918507	-1.49972
16	87665701	87665900	*	0.483604	0.88725	1.54387
16	87665801	87666000	*	0.586731	0.910484	1.25714
16	87665901	87666100	*	0.888478	0.953471	-0.340393
16	87666001	87666200	*	0.691168	0.92801	1.12975
16	87688701	87688900	*	0.702375	0.92956	-0.896316
16	87688801	87689000	*	0.7106	0.930549	-0.852385
16	87689201	87689400	*	0.166173	0.742185	-10.9362
16	87689301	87689500	*	0.179547	0.753163	-14.1261
16	87697401	87697600	*	0.264073	0.805835	-2.7126
16	87697501	87697700	*	0.252184	0.799566	-2.86988
16	87697701	87697900	*	0.78316	0.940668	-1.09535
16	87697801	87698000	*	0.140697	0.71637	-5.52995
16	87697901	87698100	*	0.0611127	0.593603	-7.1905
16	87698001	87698200	*	0.0869926	0.64625	-6.95654
16	87698101	87698300	*	0.0633248	0.598158	-8.34238
16	87698201	87698400	*	0.0193272	0.435131	-9.86839
16	87698301	87698500	*	0.467513	0.883481	-2.95261
16	87698401	87698600	*	0.758866	0.937534	1.0315
16	87699201	87699400	*	0.828489	0.946523	0.171285
16	87699301	87699500	*	0.783669	0.940694	-0.0861815
16	87699401	87699600	*	0.908382	0.95577	0.0328527
16	87699501	87699700	*	0.364518	0.84945	0.410788
16	87699601	87699800	*	0.994404	0.962931	0.00389592
16	87699701	87699900	*	0.47193	0.884652	-0.518107
16	87699801	87700000	*	0.107464	0.67679	-0.803213
16	87699901	87700100	*	0.529808	0.898664	-0.397389
16	87700001	87700200	*	0.578437	0.909046	-0.303367
16	87700101	87700300	*	0.407483	0.86496	-0.843382
16	87700501	87700700	*	0.463334	0.882537	5.84133
16	87700601	87700800	*	0.463334	0.882537	5.84133
16	87700901	87701100	*	0.596717	0.912089	2.8184
16	87701001	87701200	*	0.727484	0.933116	1.38
16	87701101	87701300	*	0.451934	0.879276	3.55563
16	87701201	87701400	*	0.767869	0.938782	1.74859
16	87701301	87701500	*	0.767869	0.938782	1.74859
16	87705901	87706100	*	0.578466	0.909046	2.36837
16	87706001	87706200	*	0.080471	0.635199	-4.01656
16	87706101	87706300	*	0.0917182	0.653029	-3.21084
16	87706201	87706400	*	0.99173	0.962931	-0.0186472
16	87706301	87706500	*	0.581758	0.909566	-1.11876
16	87706401	87706600	*	0.849686	0.949236	-0.627754
16	87712801	87713000	*	0.487523	0.888293	3.25596
16	87712901	87713100	*	0.816907	0.945208	-0.973018
16	87713001	87713200	*	0.321087	0.832156	-3.40781
16	87713101	87713300	*	0.331953	0.836882	-1.36797
16	87713201	87713400	*	0.611653	0.915492	1.479
16	87714901	87715100	*	0.365229	0.849702	5.2663
16	87715001	87715200	*	0.514758	0.895312	-2.77039
16	87715101	87715300	*	0.0770776	0.628851	-8.32462
16	87716101	87716300	*	0.302187	0.824034	-3.25856
16	87716201	87716400	*	0.339742	0.83978	-4.10666
16	87716301	87716500	*	0.352096	0.845074	5.72199
16	87716401	87716600	*	0.590408	0.911221	2.11857
16	87716501	87716700	*	0.881942	0.95276	0.622467
16	87717801	87718000	*	0.814283	0.944842	-1.17112
16	87717901	87718100	*	0.814283	0.944842	-1.17112
16	87721001	87721200	*	0.346772	0.8427	-2.01055
16	87721101	87721300	*	0.539441	0.901282	-1.20821
16	87721201	87721400	*	0.197438	0.766233	-1.6452
16	87721301	87721500	*	0.54617	0.903159	-0.808963
16	87726001	87726200	*	0.473575	0.88509	-1.56875
16	87726101	87726300	*	0.000129159	0.0576016	-4.90262
16	87726201	87726400	*	0.0799176	0.634349	-2.79761
16	87726301	87726500	*	0.0481925	0.559238	-4.26547
16	87726401	87726600	*	0.00660971	0.30923	-8.46121
16	87738001	87738200	*	0.983644	0.962233	-0.0639486
16	87738101	87738300	*	0.985289	0.962352	0.0670206
16	87738201	87738400	*	0.734476	0.934164	2.59344
16	87747001	87747200	*	0.264397	0.80607	6.57587
16	87747101	87747300	*	0.867396	0.951182	-0.346802
16	87747201	87747400	*	0.270976	0.80977	-2.23342
16	87754701	87754900	*	0.654905	0.922477	-0.89281
16	87754801	87755000	*	0.329326	0.836202	-3.02444
16	87754901	87755100	*	0.858378	0.950331	-0.557413
16	87755001	87755200	*	0.246277	0.796134	-2.33941
16	87755101	87755300	*	0.150284	0.726993	-4.31373
16	87755201	87755400	*	0.720224	0.932268	3.42243
16	87764601	87764800	*	0.945658	0.959038	-0.199114
16	87764701	87764900	*	0.841785	0.948094	-0.378833
16	87764801	87765000	*	0.62022	0.916989	-0.779263
16	87764901	87765100	*	0.556541	0.905233	-0.939172
16	87765001	87765200	*	0.818888	0.945429	-0.69664
16	87765101	87765300	*	0.663138	0.923686	3.41265
16	87774201	87774400	*	0.6914	0.92803	1.50104
16	87774301	87774500	*	0.905321	0.955391	-0.442968
16	87774401	87774600	*	0.366894	0.850443	-2.85539
16	87774501	87774700	*	0.603811	0.913649	-2.09059
16	87840901	87841100	*	0.709687	0.930478	-0.528354
16	87841001	87841200	*	0.0620758	0.595374	-1.74559
16	87841101	87841300	*	0.00650779	0.307679	-2.62009
16	87841201	87841400	*	0.337514	0.838783	-3.29269
16	88202801	88203000	*	0.43168	0.872901	-3.34376
16	88202901	88203100	*	0.532528	0.899443	1.80729
16	88203001	88203200	*	0.299898	0.82286	3.44615
16	88203101	88203300	*	0.983504	0.962224	-0.136199
16	88204501	88204700	*	0.43957	0.875679	-1.71477
16	88204601	88204800	*	0.689551	0.927738	0.486796
16	88204701	88204900	*	0.909461	0.955887	0.407138
16	88204801	88205000	*	0.82067	0.945611	-1.37649
16	88211801	88212000	*	0.800543	0.942993	1.89394
16	88211901	88212100	*	0.934464	0.958034	0.30446
16	88212001	88212200	*	0.579063	0.909089	-1.98129
16	88288801	88289000	*	0.7347	0.934203	-1.77032
16	88288901	88289100	*	0.912183	0.956022	-0.362191
16	88289001	88289200	*	0.807828	0.943792	-0.531773
16	88289101	88289300	*	0.481096	0.886735	1.73153
16	88289201	88289400	*	0.0529892	0.572391	2.16905
16	88289501	88289700	*	0.99668	0.962931	-0.00335941
16	88289601	88289800	*	0.770775	0.939224	0.331668
16	88289701	88289900	*	0.416308	0.867446	-0.775719
16	88294101	88294300	*	0.902342	0.954913	0.710485
16	88294201	88294400	*	0.296812	0.82148	4.449
16	88294301	88294500	*	0.108331	0.678121	6.34589
16	88392901	88393100	*	0.778647	0.940135	1.7276
16	88393001	88393200	*	0.778647	0.940135	1.7276
16	88542301	88542500	*	0.65849	0.923012	-3.39141
16	88542401	88542600	*	0.953255	0.959686	0.268197
16	88542501	88542700	*	0.567176	0.907367	1.53486
16	88542601	88542800	*	0.74574	0.935772	0.834908
16	88542701	88542900	*	0.0684382	0.610558	2.39784
16	88631501	88631700	*	0.561655	0.906386	-3.24416
16	88631601	88631800	*	0.694065	0.928419	-1.46753
16	88631701	88631900	*	0.216089	0.778254	-7.96183
16	88682501	88682700	*	0.905772	0.955476	0.209406
16	88682601	88682800	*	0.299964	0.822909	1.92308
16	88682701	88682900	*	0.238795	0.792061	-4.85193
16	88711101	88711300	*	0.148838	0.725599	-5.59284
16	88711201	88711400	*	0.720288	0.93228	-1.21489
16	88711301	88711500	*	0.635792	0.919295	1.90995
16	88711401	88711600	*	0.0210975	0.445447	7.38744
16	88719901	88720100	*	0.661833	0.923449	-1.92484
16	88720001	88720200	*	0.404504	0.86383	-6.20247
16	88843201	88843400	*	0.241135	0.793384	5.94059
16	88843301	88843500	*	0.707087	0.930128	1.45888
16	88843401	88843600	*	0.618883	0.9168	-1.41187
16	88843501	88843700	*	0.880019	0.952596	-0.399225
16	88843601	88843800	*	0.125478	0.699709	-4.17772
16	88843701	88843900	*	0.494766	0.890329	-1.92982
16	88843801	88844000	*	0.067829	0.609265	6.83949
16	88843901	88844100	*	0.463446	0.882537	3.94205
16	88851501	88851700	*	0.766208	0.93864	-0.530449
16	88851601	88851800	*	0.877142	0.952319	0.237148
16	88851701	88851900	*	0.590272	0.91117	1.01068
16	88938301	88938500	*	0.449474	0.878589	-2.99853
16	88938401	88938600	*	0.0382564	0.526195	-6.31789
16	88938501	88938700	*	0.0577184	0.584613	-7.53999
16	89479801	89480000	*	0.290603	0.818506	-4.56097
16	89479901	89480100	*	0.548486	0.903833	-1.95082
16	89480001	89480200	*	0.618751	0.9168	1.86384
16	89517601	89517800	*	0.374865	0.853461	4.50596
16	89517701	89517900	*	0.387122	0.85793	-1.93911
16	89517801	89518000	*	0.0102931	0.360131	-5.08227
16	89517901	89518100	*	0.0556376	0.579386	-5.12358
16	89518001	89518200	*	0.342942	0.841071	-2.53075
16	89519301	89519500	*	0.834696	0.947149	0.520981
16	89519401	89519600	*	0.834696	0.947149	0.520981
16	89519601	89519800	*	0.449994	0.878763	1.97361
16	89519701	89519900	*	0.753337	0.936938	0.751638
16	89519801	89520000	*	0.319881	0.831725	-6.19818
16	89524401	89524600	*	0.438527	0.875345	2.24622
16	89524501	89524700	*	0.333551	0.8373	1.6905
16	89524601	89524800	*	0.863924	0.950944	0.445135
16	89635701	89635900	*	0.564771	0.906986	-1.49393
16	89635801	89636000	*	0.893255	0.9539	-0.409288
16	89659601	89659800	*	0.171771	0.746414	5.50186
16	89659701	89659900	*	0.464943	0.882862	2.4924
16	89659801	89660000	*	0.827388	0.94644	0.869094
16	89674901	89675100	*	0.233459	0.789206	-6.37895
16	89675001	89675200	*	0.0385174	0.527081	-10.4299
16	89675101	89675300	*	0.0110968	0.367398	-13.3279
16	89675201	89675400	*	0.0794147	0.633549	-10.3812
16	89675301	89675500	*	0.291952	0.819173	-5.60654
16	89675401	89675600	*	0.141905	0.717797	-8.4205
16	89718901	89719100	*	0.666727	0.92439	-2.93759
16	89719001	89719200	*	0.983488	0.962224	0.093988
16	89719101	89719300	*	0.786861	0.941185	-1.30397
16	89765301	89765500	*	0.968225	0.96094	0.160428
16	89765401	89765600	*	0.770373	0.939188	0.808543
16	89765501	89765700	*	0.904834	0.955327	0.510905
16	89765601	89765800	*	0.346943	0.842819	-1.23401
16	89765701	89765900	*	0.620774	0.917006	-0.829855
16	89765801	89766000	*	0.327192	0.835392	-2.04029
16	89773901	89774100	*	0.863151	0.950855	-0.104601
16	89774001	89774200	*	0.0743932	0.623633	-0.88968
16	89774101	89774300	*	0.948368	0.959226	-0.045252
16	89774201	89774400	*	0.85685	0.950098	-0.122982
16	89774301	89774500	*	0.440315	0.875956	-0.631063
16	89774401	89774600	*	0.728029	0.933246	-0.27462
16	89774501	89774700	*	0.575612	0.908704	-0.681987
16	89774601	89774800	*	0.246035	0.79593	-3.81825
16	89789001	89789200	*	0.0046354	0.272118	9.52633
16	89789101	89789300	*	0.182002	0.754849	2.98795
16	89789201	89789400	*	0.427052	0.871334	2.85287
16	89799901	89800100	*	0.696363	0.928817	1.73507
16	89800001	89800200	*	0.743372	0.9354	1.42552
16	89800101	89800300	*	0.91725	0.956576	-0.504229
16	89807401	89807600	*	0.968686	0.960968	-0.206917
16	89807501	89807700	*	0.760348	0.937747	1.04114
16	89816001	89816200	*	0.043786	0.544953	-3.24225
16	89816101	89816300	*	0.299115	0.822393	-1.08813
16	89816201	89816400	*	0.409512	0.865702	1.22087
16	89817801	89818000	*	0.580285	0.909221	1.70785
16	89827701	89827900	*	0.813851	0.944741	1.58103
16	89827801	89828000	*	0.477819	0.88594	4.17034
16	89827901	89828100	*	0.425765	0.871006	7.94855
16	89829601	89829800	*	0.408243	0.865233	-1.45085
16	89829701	89829900	*	0.39591	0.86105	-0.887044
16	89829801	89830000	*	0.12967	0.704564	-1.70052
16	89829901	89830100	*	0.267069	0.807254	-3.07954
16	89830001	89830200	*	0.743093	0.9354	0.989678
16	89830101	89830300	*	0.77056	0.939208	-0.902322
16	89830201	89830400	*	0.45567	0.880473	-1.98515
16	89830301	89830500	*	0.743996	0.935519	-0.864159
16	89830601	89830800	*	0.595353	0.911857	-1.41701
16	89830701	89830900	*	0.309043	0.82734	-2.92143
16	89831101	89831300	*	0.777034	0.939991	1.56375
16	89831201	89831400	*	0.299613	0.822664	5.39261
16	89831301	89831500	*	0.576942	0.908802	3.8078
16	89831801	89832000	*	0.467691	0.883519	-2.62692
16	89831901	89832100	*	0.554684	0.904824	-1.40336
16	89832001	89832200	*	0.517328	0.895784	-1.48618
16	89832201	89832400	*	0.186117	0.75851	-2.38857
16	89832301	89832500	*	0.540935	0.901855	-1.19878
16	89832401	89832600	*	0.903844	0.955175	-0.426191
16	89844601	89844800	*	0.861369	0.950726	0.598007
16	89844701	89844900	*	0.0113625	0.369796	-6.57195
16	89844801	89845000	*	0.0250063	0.468782	-8.3156
16	89848501	89848700	*	0.739382	0.934958	-0.435073
16	89848601	89848800	*	0.842631	0.948247	0.286373
16	89848701	89848900	*	0.243207	0.794539	-4.66386
16	89848801	89849000	*	0.33489	0.837829	-2.50803
16	89848901	89849100	*	0.904225	0.955218	0.225768
16	89849001	89849200	*	0.779173	0.940197	0.522193
16	89849101	89849300	*	0.724154	0.932817	-0.842356
16	89849201	89849400	*	0.386056	0.857478	-1.2546
16	89849301	89849500	*	0.518386	0.895894	0.95571
16	89849401	89849600	*	0.646788	0.92118	0.9703
16	89849501	89849700	*	0.333454	0.837221	2.89267
16	89849601	89849800	*	0.14652	0.72281	3.45629
16	89849701	89849900	*	0.735777	0.93426	-1.09118
16	89867901	89868100	*	0.451922	0.879276	1.98617
16	89868001	89868200	*	0.415926	0.867303	1.70733
16	89868101	89868300	*	0.729345	0.933367	1.19641
16	89871701	89871900	*	0.138584	0.713861	-3.31345
16	89871801	89872000	*	0.782074	0.940537	-0.748273
16	89871901	89872100	*	0.368482	0.850923	-5.44218
16	89872401	89872600	*	0.620998	0.917044	-2.3409
16	89872501	89872700	*	0.55506	0.904876	-2.02381
16	89872601	89872800	*	0.136457	0.711854	-2.5641
16	89873501	89873700	*	0.935249	0.958106	-0.385783
16	89873601	89873800	*	0.275477	0.811504	2.56681
16	89873701	89873900	*	0.184349	0.756892	2.71898
16	89873801	89874000	*	0.87378	0.951948	0.406945
16	89889601	89889800	*	0.206528	0.772551	-7.42765
16	89889701	89889900	*	0.000493605	0.110125	-13.6833
16	89889801	89890000	*	6.97481e-07	0.00366364	-11.1297
16	89889901	89890100	*	1.42058e-05	0.0184841	-7.44483
16	89890001	89890200	*	0.0231893	0.457931	-4.02175
16	89890101	89890300	*	0.0210521	0.445231	-9.75823
16	89890401	89890600	*	0.242985	0.794418	3.89803
16	89890501	89890700	*	0.638915	0.919848	1.72527
16	89890601	89890800	*	0.634791	0.9192	2.52085
16	89896001	89896200	*	0.0692325	0.612466	-3.37491
16	89896101	89896300	*	7.21924e-05	0.044646	-7.55598
16	89896201	89896400	*	0.00482886	0.276254	-14.4095
16	89896501	89896700	*	0.355174	0.845949	-5.62873
16	89896601	89896800	*	0.617089	0.916349	-1.41032
16	89896701	89896900	*	0.338817	0.839363	2.30063
16	89897501	89897700	*	0.26521	0.806606	-3.93585
16	89897601	89897800	*	0.317295	0.830566	-2.4956
16	89897701	89897900	*	0.250352	0.798743	-2.09742
16	89897801	89898000	*	0.918758	0.956758	0.193781
16	89897901	89898100	*	0.953603	0.959696	-0.151268
16	89940901	89941100	*	0.164426	0.74076	2.54
16	89941001	89941200	*	0.96096	0.960467	0.0713283
16	89941101	89941300	*	0.856661	0.950072	-0.279126
16	89946801	89947000	*	0.881056	0.95275	-0.510204
16	89946901	89947100	*	0.449017	0.878411	-2.10779
16	89947001	89947200	*	0.919238	0.956818	0.569252
16	89961301	89961500	*	0.279549	0.813093	-5.94762
16	89961401	89961600	*	0.375592	0.85379	-4.80234
16	89961501	89961700	*	0.322683	0.833027	-3.92455
16	89961601	89961800	*	0.269374	0.808753	-3.91072
16	89961801	89962000	*	0.970105	0.961199	-0.123153
16	89961901	89962100	*	0.136979	0.712473	-2.41051
16	89962001	89962200	*	0.231864	0.78812	-2.54266
16	89963001	89963200	*	0.999202	0.962931	-0.00262795
16	89963101	89963300	*	0.419921	0.868854	0.650779
16	89963201	89963400	*	0.31123	0.828102	0.69212
16	89963301	89963500	*	0.827972	0.9465	0.168048
16	89963401	89963600	*	0.637038	0.919534	0.397252
16	89963501	89963700	*	0.179285	0.75292	1.44102
16	89963601	89963800	*	0.677274	0.925648	0.274832
16	89963701	89963900	*	0.895122	0.954067	0.0658699
16	89963801	89964000	*	0.423714	0.870399	-0.451817
16	89963901	89964100	*	0.864303	0.950944	0.118031
16	89964001	89964200	*	0.215509	0.777872	1.04512
16	89964101	89964300	*	0.425772	0.871006	0.460123
16	89964201	89964400	*	0.454005	0.879896	0.505945
16	89964301	89964500	*	0.215044	0.777635	0.842815
16	89964401	89964600	*	0.212279	0.776203	0.753786
16	89964501	89964700	*	0.0462835	0.55335	1.06747
16	89964601	89964800	*	0.216836	0.77872	1.06975
16	89973301	89973500	*	0.290588	0.818506	-7.73452
16	89973401	89973600	*	0.180288	0.753583	-7.66294
16	89985501	89985700	*	0.823163	0.946102	1.04363
16	89985601	89985800	*	0.429596	0.872325	-2.12758
16	89985701	89985900	*	0.046922	0.555096	-6.09471
16	89985801	89986000	*	0.587174	0.910503	-1.73964
16	89985901	89986100	*	0.882448	0.952821	-0.575294
16	89986001	89986200	*	0.494321	0.890185	-5.8702
16	89986101	89986300	*	0.45233	0.879372	-7.5152
16	89986201	89986400	*	0.644736	0.920869	-3.95546
16	89986301	89986500	*	0.961821	0.960519	-0.364004
16	89986401	89986600	*	0.822076	0.945841	-0.925467
16	89986501	89986700	*	0.0237441	0.46147	-7.09757
16	89986601	89986800	*	0.01761	0.423267	-6.46076
16	89990001	89990200	*	0.003927	0.25687	-23.2638
16	89990101	89990300	*	0.03022	0.495131	-17.6936
16	89990201	89990400	*	0.053267	0.573187	-11.8325
16	89990401	89990600	*	0.0856141	0.643996	-4.19937
16	89990501	89990700	*	0.514372	0.89519	-1.30312
16	89990601	89990800	*	0.522277	0.896895	1.59455
16	89990701	89990900	*	0.674421	0.925019	3.45912
16	89990801	89991000	*	0.674421	0.925019	3.45912
16	89993301	89993500	*	0.839444	0.947722	-0.766157
16	89993401	89993600	*	0.615504	0.91608	-3.41748
16	89993501	89993700	*	0.303951	0.824989	-8.99466
16	89993601	89993800	*	0.0957694	0.659835	-11.7336
16	89994101	89994300	*	0.379464	0.85502	-8.49144
16	89994201	89994400	*	0.74135	0.935191	-1.86864
16	89994301	89994500	*	0.572203	0.908027	1.83299
16	89994401	89994600	*	0.624086	0.917483	-2.09302
16	89994501	89994700	*	0.291614	0.818993	-5.10511
16	90011301	90011500	*	0.793504	0.941938	-0.496041
16	90011401	90011600	*	0.845204	0.948605	0.209186
16	90011501	90011700	*	0.824123	0.946241	-0.337348
16	90018401	90018600	*	0.103572	0.671521	-9.67916
16	90030201	90030400	*	0.0105834	0.363053	-3.26086
16	90030301	90030500	*	0.057242	0.583546	-2.76615
16	90044001	90044200	*	0.542486	0.902285	1.14294
16	90044101	90044300	*	0.560117	0.905982	0.826027
16	90044201	90044400	*	0.973844	0.9615	-0.0795522
16	90044301	90044500	*	0.23414	0.789662	-3.4887
16	90047701	90047900	*	0.65347	0.922335	-1.90599
16	90047801	90048000	*	0.65347	0.922335	-1.90599
16	90047901	90048100	*	0.339148	0.839481	-4.70216
16	90048001	90048200	*	0.103645	0.671591	-6.62711
16	90048101	90048300	*	0.142595	0.718502	-8.52127
16	90065101	90065300	*	0.0199061	0.439204	7.56572
16	90065201	90065400	*	0.0259881	0.475102	6.75087
16	90065301	90065500	*	0.721015	0.932395	0.641395
16	90065401	90065600	*	0.730428	0.933429	-0.639509
16	90065501	90065700	*	0.198906	0.76708	3.77391
16	90065601	90065800	*	0.782853	0.940664	0.586846
16	90065701	90065900	*	0.34167	0.840649	-2.00248
16	90065801	90066000	*	0.4965	0.89084	-1.55292
16	90070201	90070400	*	0.346556	0.842675	-2.05069
16	90070301	90070500	*	0.791736	0.941741	0.515773
16	90070401	90070600	*	0.59588	0.912013	-1.05977
16	90072701	90072900	*	0.00142307	0.172807	-2.35491
16	90072801	90073000	*	0.0151815	0.404531	-1.48024
16	90072901	90073100	*	0.0214121	0.447677	-2.40341
16	90073001	90073200	*	0.0277796	0.48314	-4.78574
16	90073101	90073300	*	0.0783047	0.631014	-7.11418
16	90073201	90073400	*	0.195069	0.764424	-6.46185
16	90073301	90073500	*	0.428781	0.872002	-3.35429
16	90073401	90073600	*	0.631746	0.918598	-4.35138
16	90073501	90073700	*	0.041883	0.538183	-11.9218
16	90073601	90073800	*	0.320823	0.832002	-7.17937
16	90073801	90074000	*	0.531223	0.899079	1.42426
16	90073901	90074100	*	0.388871	0.858528	1.86367
16	90074001	90074200	*	0.699635	0.929231	1.1671
16	90074101	90074300	*	0.819275	0.945467	-0.529733
16	90090201	90090400	*	0.957458	0.960026	0.0932662
16	90090301	90090500	*	0.657971	0.922916	-0.414417
16	90090401	90090600	*	0.368634	0.850949	-0.523706
16	90090501	90090700	*	0.75229	0.936834	-0.347783
16	90090601	90090800	*	0.534224	0.899877	-1.47374
16	90090701	90090900	*	0.534224	0.899877	-1.47374
16	90121001	90121200	*	0.924562	0.957162	-0.30248
16	90121101	90121300	*	0.739994	0.935019	-1.05287
16	90122901	90123100	*	0.0753489	0.625192	-8.50281
16	90123001	90123200	*	0.0796974	0.633988	-7.68761
16	90123101	90123300	*	0.823224	0.946112	-1.27879
16	90123201	90123400	*	0.873875	0.951969	-0.942843
16	90137901	90138100	*	0.975392	0.961594	0.115787
16	90138001	90138200	*	0.514849	0.895345	1.4431
16	90138101	90138300	*	0.0880128	0.647596	3.62854
16	90138201	90138400	*	0.340075	0.83995	2.41703
16	90138301	90138500	*	0.720734	0.932341	1.44232
16	90139301	90139500	*	0.384631	0.856919	-2.99721
16	90139701	90139900	*	0.0781028	0.630621	-7.58621
16	90139801	90140000	*	0.0296541	0.492352	-10.4024
16	90139901	90140100	*	0.0195883	0.436972	-12.5482
16	90141401	90141600	*	0.553499	0.90479	2.01242
16	90141501	90141700	*	0.553499	0.90479	2.01242
16	90141601	90141800	*	0.379573	0.855032	-3.63717
16	90141701	90141900	*	0.00177772	0.188919	-8.13323
16	90141801	90142000	*	0.00805217	0.33147	-8.14474
16	90142401	90142600	*	0.569975	0.907752	-0.859776
16	90142501	90142700	*	0.932572	0.957845	0.109893
16	90150401	90150600	*	0.941332	0.958665	-0.433172
16	90150501	90150700	*	0.495676	0.890549	1.38581
16	90150601	90150800	*	0.826687	0.946344	-0.337585
16	90155201	90155400	*	0.0798599	0.634277	3.94676
16	90155301	90155500	*	0.0974115	0.661998	3.31937
16	90155401	90155600	*	0.743621	0.935419	1.19516
16	90155501	90155700	*	0.286798	0.816736	-4.34777
16	90164101	90164300	*	0.618927	0.9168	-3.60126
16	90164201	90164400	*	0.372339	0.852402	-6.76622
16	90164601	90164800	*	0.443845	0.876897	5.05991
16	90164701	90164900	*	0.990153	0.962787	0.0761035
16	90164801	90165000	*	0.785766	0.940995	-1.15832
16	90164901	90165100	*	0.875072	0.952061	0.473485
16	90165001	90165200	*	0.981126	0.962137	-0.0657125
16	90165101	90165300	*	0.832636	0.946849	-0.780442
16	90177301	90177500	*	0.866297	0.951093	-0.798249
16	90177401	90177600	*	0.995498	0.962931	-0.0368936
16	90177501	90177700	*	0.86548	0.951014	0.933312
16	90177601	90177800	*	0.451617	0.879129	3.76511
16	90179701	90179900	*	0.5059	0.892947	-2.55527
16	90179801	90180000	*	0.889368	0.953552	-0.553596
16	90180101	90180300	*	0.0461832	0.552906	7.42932
16	90180201	90180400	*	0.132355	0.707041	-6.02021
16	90180301	90180500	*	0.217406	0.779051	-9.01745
16	90181001	90181200	*	0.493927	0.890153	-1.91378
16	90181101	90181300	*	0.472293	0.884774	-1.47103
16	90181201	90181400	*	0.33858	0.839194	-2.46793
16	90181301	90181500	*	0.203885	0.77069	-4.52918
16	90186201	90186400	*	0.810148	0.944088	0.487288
16	90186301	90186500	*	0.784899	0.940866	0.313283
16	90197401	90197600	*	0.0403697	0.532922	-1.39299
16	90197501	90197700	*	0.0038464	0.255107	-1.71722
16	90197601	90197800	*	0.475904	0.885674	-0.609187
16	90197701	90197900	*	0.729213	0.933354	-0.359866
16	90204601	90204800	*	0.766368	0.938651	1.11111
16	90204701	90204900	*	0.766368	0.938651	1.11111
16	90213201	90213400	*	0.4685	0.883736	6.06434
16	90213301	90213500	*	0.4685	0.883736	6.06434
16	90213401	90213600	*	0.876521	0.952233	-0.847458
16	90213501	90213700	*	0.876521	0.952233	-0.847458
16	90213901	90214100	*	0.734365	0.934123	-0.98808
16	90214001	90214200	*	0.900613	0.954719	-0.291528
16	90214101	90214300	*	0.972061	0.961372	0.114472
16	90214201	90214400	*	0.379199	0.854871	-2.53035
16	90214301	90214500	*	0.583602	0.909892	-1.51455
16	90214401	90214600	*	0.88619	0.953322	0.669424
16	90217401	90217600	*	0.214388	0.777296	-10.9127
16	90217501	90217700	*	0.115851	0.687591	-16.2075
16	90220201	90220400	*	0.0766194	0.627977	-2.34946
16	90220301	90220500	*	0.469953	0.884021	-0.380547
16	90220401	90220600	*	0.783988	0.940724	-0.152803
16	90220501	90220700	*	0.490781	0.889103	-0.586017
16	90221401	90221600	*	0.254437	0.800621	-0.712206
16	90221501	90221700	*	0.000424726	0.102326	-1.33976
16	90221601	90221800	*	0.0891202	0.649309	-0.636883
16	90221701	90221900	*	0.889271	0.953552	-0.0671906
16	90221801	90222000	*	0.176357	0.750545	-0.533561
16	90221901	90222100	*	0.062279	0.595748	-1.30327
16	90222001	90222200	*	0.275573	0.811504	-3.4241
16	90222101	90222300	*	0.275573	0.811504	-3.4241
16	90222801	90223000	*	0.125703	0.70001	7.57389
16	90222901	90223100	*	0.424216	0.870563	3.59268
16	90223201	90223400	*	0.736584	0.934384	0.744852
16	90223301	90223500	*	0.123983	0.697405	-2.47447
16	90223401	90223600	*	0.228924	0.786529	-2.50145
16	90223501	90223700	*	0.449808	0.878679	3.99342
16	90223601	90223800	*	0.449808	0.878679	3.99342
16	90226101	90226300	*	0.558193	0.905508	0.943739
16	90226201	90226400	*	0.558193	0.905508	0.943739
16	90266701	90266900	*	0.581336	0.909461	-0.976987
16	90266801	90267000	*	0.581336	0.909461	-0.976987
16	90278801	90279000	*	0.434776	0.87392	-3.86324
16	90278901	90279100	*	0.603836	0.913649	-3.64583
16	90279101	90279300	*	0.500222	0.891708	-4.40856
16	90279201	90279400	*	0.258242	0.802585	-7.05999
16	90279301	90279500	*	0.218965	0.780022	-8.91014
16	90279401	90279600	*	0.354655	0.845755	-7.02172
16	90280701	90280900	*	0.110156	0.68029	-10.3241
16	90280801	90281000	*	0.110156	0.68029	-10.3241
16	90281001	90281200	*	0.499898	0.89169	-5.76377
16	90281101	90281300	*	0.113028	0.684011	-9.00097
16	90281201	90281400	*	0.0354091	0.516656	-9.05253
16	90281301	90281500	*	0.198285	0.766658	-6.77243
16	90281401	90281600	*	0.948152	0.959208	-0.193626
16	90281501	90281700	*	0.829153	0.94662	-0.41895
16	90281601	90281800	*	0.720826	0.932365	1.50896
16	90282801	90283000	*	0.683339	0.926699	-1.46363
16	90282901	90283100	*	0.652692	0.922184	-0.825238
16	90283001	90283200	*	0.00320194	0.237156	-1.65271
16	90283101	90283300	*	0.523139	0.897057	-0.527521
16	90284601	90284800	*	0.955463	0.959946	-0.0226914
16	90284701	90284900	*	0.635365	0.919271	0.176026
16	90284801	90285000	*	0.720025	0.932233	-0.231195
16	90285201	90285400	*	0.916535	0.95647	-0.680396
16	90285301	90285500	*	0.0166232	0.416067	-8.81007
16	90285401	90285600	*	0.101779	0.668784	-5.02898
16	90285501	90285700	*	0.959739	0.960306	-0.182927
16	90291001	90291200	*	0.751154	0.936725	-1.21169
16	90291101	90291300	*	0.294081	0.820125	-3.13286
16	90291201	90291400	*	0.140515	0.716009	-5.15361
16	90291301	90291500	*	0.073446	0.621819	-6.52207
16	90297801	90298000	*	0.907111	0.955613	-0.358163
16	90297901	90298100	*	0.271373	0.809925	-2.49336
16	90298001	90298200	*	0.477784	0.88594	-2.53112
16	90298101	90298300	*	0.888728	0.953514	-0.443066
16	90309601	90309800	*	0.147186	0.723748	-7.62902
16	90309701	90309900	*	0.553213	0.904678	-2.01367
16	90309801	90310000	*	0.232404	0.788517	4.82497
16	90310701	90310900	*	0.146308	0.722505	-5.30953
16	90310801	90311000	*	0.526285	0.897525	-2.81323
16	90310901	90311100	*	0.555317	0.904939	3.19087
16	90312501	90312700	*	0.345822	0.842361	-3.91473
16	90312601	90312800	*	0.328436	0.83593	-4.87922
16	90323201	90323400	*	0.270434	0.809527	-3.64903
16	90323301	90323500	*	0.231318	0.78783	-4.07543
16	90335401	90335600	*	0.568618	0.907415	3.58216
16	90335501	90335700	*	0.947711	0.959159	0.164953
16	90335601	90335800	*	0.758711	0.937495	0.948112
16	90335701	90335900	*	0.786777	0.941169	0.867509
16	90335801	90336000	*	0.232023	0.788174	-5.90354
16	90349101	90349300	*	0.361553	0.848525	-2.80996
16	90349201	90349400	*	0.361553	0.848525	-2.80996
16	90349301	90349500	*	0.00359856	0.249031	-0.921554
16	90349401	90349600	*	0.00137468	0.170342	-0.758665
16	90349501	90349700	*	0.0964555	0.660801	-0.599925
16	90380101	90380300	*	0.108504	0.678325	-4.82758
16	90380201	90380400	*	0.068167	0.609872	-4.85075
16	90380301	90380500	*	0.458138	0.881145	-4.16567
16	90380401	90380600	*	0.458138	0.881145	-4.16567
16	90384701	90384900	*	0.00165267	0.183141	-11.9534
16	90384801	90385000	*	0.0704924	0.614908	-6.51828
16	90384901	90385100	*	0.461667	0.88222	1.98457
16	90385001	90385200	*	0.304562	0.82542	2.39232
16	90385101	90385300	*	0.441198	0.876073	1.77484
16	90385201	90385400	*	0.5275	0.897804	-1.01899
16	90385301	90385500	*	0.824954	0.946281	0.240201
16	90398001	90398200	*	0.656978	0.922742	-0.923106
16	90398101	90398300	*	0.645838	0.920986	0.786611
16	90398201	90398400	*	0.762012	0.938073	0.871278
16	90398301	90398500	*	0.236067	0.790681	-2.83646
16	90400101	90400300	*	0.193779	0.763363	-3.24129
16	90400201	90400400	*	0.144882	0.72083	-4.30225
16	90400301	90400500	*	0.195521	0.764668	-8.79454
16	90412101	90412300	*	0.221726	0.781988	-6.88015
16	90412201	90412400	*	0.221726	0.781988	-6.88015
16	90412301	90412500	*	0.504019	0.892476	-3.13049
16	90412401	90412600	*	0.504019	0.892476	-3.13049
16	90412501	90412700	*	0.856095	0.949997	-0.783582
16	90412601	90412800	*	0.856095	0.949997	-0.783582
16	90418701	90418900	*	0.347042	0.842834	4.04548
16	90418801	90419000	*	0.205727	0.772041	4.87046
16	90418901	90419100	*	0.0986692	0.664124	6.36206
16	90419001	90419200	*	0.508068	0.893485	3.21623
16	90428201	90428400	*	0.359656	0.847713	2.58092
16	90428301	90428500	*	0.49262	0.889774	-1.66081
16	90428401	90428600	*	0.0288121	0.488305	-7.54754
16	90432401	90432600	*	0.0467367	0.554627	-4.3724
16	90432501	90432700	*	0.624727	0.917544	-0.94864
16	90433501	90433700	*	0.996121	0.962931	-0.0106005
16	90433601	90433800	*	0.298241	0.822005	-1.70115
16	90433701	90433900	*	0.117989	0.690235	-3.3063
16	90433801	90434000	*	0.371302	0.852103	-2.18328
16	90435001	90435200	*	0.311245	0.828112	-3.81564
16	90435101	90435300	*	0.18032	0.753583	-3.38794
16	90435201	90435400	*	0.527767	0.897926	-2.25275
16	90436801	90437000	*	0.590656	0.911301	-3.43273
16	90436901	90437100	*	0.0338261	0.510329	-4.88184
16	90437001	90437200	*	0.0626447	0.59679	-3.8401
16	90437101	90437300	*	0.689264	0.927683	1.31965
16	90440601	90440800	*	0.38102	0.855443	4.20804
16	90440701	90440900	*	0.619798	0.916941	-1.15995
16	90440801	90441000	*	0.229121	0.78666	-3.44618
16	90469701	90469900	*	0.127398	0.702356	7.48202
16	90469801	90470000	*	0.127398	0.702356	7.48202
16	90496701	90496900	*	0.103856	0.672044	-5.90679
16	90496801	90497000	*	0.419536	0.868694	-4.39048
16	90496901	90497100	*	0.915341	0.95639	0.816521
16	90508601	90508800	*	0.107199	0.676516	7.22788
16	90508701	90508900	*	0.61849	0.916762	1.30658
16	90508801	90509000	*	0.898171	0.954499	-0.299301
16	90524301	90524500	*	0.44922	0.878464	-0.641689
16	90524401	90524600	*	0.984545	0.96229	-0.0217391
16	90652901	90653100	*	0.333796	0.837476	5.2157
16	90653001	90653200	*	0.395099	0.860801	2.88586
16	90653101	90653300	*	0.766171	0.93864	1.29027
16	90657001	90657200	*	0.941733	0.95868	-0.290713
16	90657101	90657300	*	0.985588	0.962391	-0.0925626
16	90658101	90658300	*	0.743229	0.9354	0.975584
16	90658201	90658400	*	0.972577	0.961422	0.128839
16	90658301	90658500	*	0.100456	0.667087	-7.76468
16	90658401	90658600	*	0.00927401	0.348087	-15.86
16	90673901	90674100	*	0.437893	0.875109	-4.57445
16	90674001	90674200	*	0.563508	0.906722	-3.13242
16	90674101	90674300	*	0.668809	0.924514	-1.59411
16	90679001	90679200	*	0.54441	0.902798	5.61394
16	90679101	90679300	*	0.962211	0.960519	-0.1683
16	90687201	90687400	*	0.069262	0.612621	-6.41326
16	90687301	90687500	*	0.0476772	0.557532	-6.07047
16	90694701	90694900	*	0.886535	0.953322	1.15229
16	90694801	90695000	*	0.570413	0.907822	5.58432
16	90712701	90712900	*	0.265194	0.806606	-6.74283
16	90712801	90713000	*	0.463676	0.882537	-3.0001
16	90726501	90726700	*	0.533664	0.899792	1.75797
16	90726601	90726800	*	0.479012	0.88619	1.48832
16	90726701	90726900	*	0.210584	0.774975	-1.54126
16	90737001	90737200	*	0.00695728	0.315087	-13.8245
16	90737101	90737300	*	0.0198258	0.438389	-17.1244
16	90737201	90737400	*	0.0207911	0.443899	-16.7145
16	90740001	90740200	*	0.865314	0.951014	-0.713287
16	90740101	90740300	*	0.93411	0.957955	0.215117
16	90740201	90740400	*	0.720776	0.932349	1.24661
16	90740301	90740500	*	0.0936503	0.656126	6.23942
16	90747101	90747300	*	0.201823	0.769315	-11.962
16	90747201	90747400	*	0.125212	0.699219	-9.80016
16	90747301	90747500	*	0.076237	0.627459	-11.0406
16	90747401	90747600	*	0.046357	0.553386	-13.0435
16	90747501	90747700	*	0.0110124	0.366589	-10.5851
16	90760301	90760500	*	0.552729	0.904576	4.16283
16	90760401	90760600	*	0.185971	0.758449	-8.75
16	90760501	90760700	*	0.0942106	0.657123	-10.0116
16	90777001	90777200	*	0.551616	0.904344	1.14072
16	90777101	90777300	*	0.703846	0.929865	0.724959
16	90777201	90777400	*	0.922594	0.957054	0.405068
16	90779601	90779800	*	0.318608	0.831188	4.71778
16	90779701	90779900	*	0.72707	0.933062	1.04758
16	90779801	90780000	*	0.202699	0.769858	3.88324
16	90779901	90780100	*	0.200886	0.76852	3.93696
16	90780001	90780200	*	0.618749	0.9168	1.89382
16	90801801	90802000	*	0.950011	0.959386	-0.329381
16	90801901	90802100	*	0.950011	0.959386	-0.329381
16	90802201	90802400	*	0.987199	0.962542	0.0560224
16	90802301	90802500	*	0.663753	0.923813	-1.25819
16	90809601	90809800	*	0.259724	0.803455	-5.03268
16	90809701	90809900	*	0.342432	0.840957	-2.53842
16	90809801	90810000	*	0.565692	0.907137	-0.735297
16	90809901	90810100	*	0.98268	0.962211	-0.0109732
16	90810001	90810200	*	0.478866	0.886132	-0.36011
16	90810101	90810300	*	0.91506	0.956354	0.0714177
16	90825101	90825300	*	0.94399	0.958823	0.299071
16	90825201	90825400	*	0.0561038	0.580449	6.62444
16	90825401	90825600	*	0.39194	0.859702	-3.06888
16	90825501	90825700	*	0.324659	0.834167	-3.74952
16	90829601	90829800	*	0.967555	0.960893	-0.34965
16	90829701	90829900	*	0.898436	0.954502	0.596859
16	90829801	90830000	*	0.79802	0.942639	0.643753
16	90830401	90830600	*	0.20211	0.769418	0.850994
16	90830501	90830700	*	0.850396	0.949321	-0.134418
16	90831301	90831500	*	0.266462	0.807033	-1.53219
16	90831401	90831600	*	0.164085	0.740427	-1.67778
16	90849401	90849600	*	0.835602	0.947233	0.797041
16	90849501	90849700	*	0.500357	0.891708	1.83162
16	90849601	90849800	*	0.430739	0.872786	1.99826
16	90911201	90911400	*	0.277196	0.812279	-2.23582
16	90911301	90911500	*	0.364035	0.849317	-2.25336
16	90911401	90911600	*	0.410695	0.865995	-4.45128
16	90911701	90911900	*	0.0160111	0.411276	-11.6754
16	90911801	90912000	*	0.048357	0.560026	-9.63639
16	90925401	90925600	*	0.0139346	0.395363	12.0655
16	90925501	90925700	*	0.00866384	0.340057	4.51783
16	90925601	90925800	*	0.543729	0.902633	0.792798
16	90925701	90925900	*	0.508078	0.893485	1.78308
16	90929401	90929600	*	0.166746	0.742913	-3.96125
16	90929501	90929700	*	0.163634	0.740076	-3.47335
16	90934001	90934200	*	0.942459	0.958736	0.0785173
16	90934101	90934300	*	0.837818	0.947533	-0.153031
16	90934201	90934400	*	0.744315	0.935552	-0.210583
16	90934301	90934500	*	0.90867	0.955801	0.0686567
16	90935401	90935600	*	0.716729	0.931491	1.82015
16	90935501	90935700	*	0.694383	0.928512	1.85867
16	90953901	90954100	*	0.572809	0.908206	-1.86627
16	90954001	90954200	*	0.267408	0.807402	-2.20892
16	90954101	90954300	*	0.164381	0.740724	-2.5641
16	90988701	90988900	*	0.0471299	0.555875	-6.61707
16	90988801	90989000	*	0.0962497	0.660306	-3.46172
16	90988901	90989100	*	0.745441	0.935714	-0.85639
16	90995201	90995400	*	0.748401	0.936261	-1.14857
16	90995301	90995500	*	0.748401	0.936261	-1.14857
16	90995401	90995600	*	0.145437	0.721696	-11.3801
16	90995501	90995700	*	0.0727452	0.620382	-13.6754
16	91009701	91009900	*	0.262887	0.805059	5.38311
16	91009801	91010000	*	0.304353	0.825316	4.82999
16	91009901	91010100	*	0.632927	0.91876	1.11055
16	91010001	91010200	*	0.663698	0.923809	-0.412373
16	91010101	91010300	*	0.342548	0.841002	-1.28584
16	91010201	91010400	*	0.526683	0.89767	0.713315
16	91010301	91010500	*	0.436677	0.874688	-0.571063
16	91010401	91010600	*	0.583088	0.909835	-0.351167
16	91010501	91010700	*	0.972485	0.961408	0.0259881
16	91011701	91011900	*	0.0036844	0.250816	-3.77358
16	91011801	91012000	*	0.0226979	0.454915	-3.17739
16	91011901	91012100	*	0.306234	0.826108	-1.66683
16	91012001	91012200	*	0.526922	0.897686	-1.35147
16	91012301	91012500	*	0.41887	0.868336	-4.40455
16	91012401	91012600	*	0.41887	0.868336	-4.40455
16	91019301	91019500	*	0.847891	0.948999	-0.377404
16	91019401	91019600	*	0.847891	0.948999	-0.377404
16	91019501	91019700	*	0.413911	0.866813	1.35458
16	91019601	91019800	*	0.27171	0.810009	1.2579
16	91019701	91019900	*	0.499216	0.891564	1.01855
16	91019801	91020000	*	0.886306	0.953322	-0.556936
16	91019901	91020100	*	0.789611	0.941509	-0.655215
16	91020001	91020200	*	0.798032	0.942639	-0.665883
16	91029201	91029400	*	0.00500329	0.278892	-10.8018
16	91029301	91029500	*	0.008228	0.333528	-7.31396
16	91029401	91029600	*	0.767665	0.938741	-1.00478
16	91029501	91029700	*	0.959592	0.960306	-0.128205
16	91029601	91029800	*	0.846605	0.948865	0.278322
16	91029701	91029900	*	0.710268	0.930549	0.53663
16	91038501	91038700	*	0.410921	0.865997	2.00494
16	91038601	91038800	*	0.410921	0.865997	2.00494
16	91044501	91044700	*	0.0225089	0.453805	-0.866187
16	91044601	91044800	*	0.0223401	0.45269	-0.787235
16	91044701	91044900	*	0.213747	0.777062	-0.494196
16	91044801	91045000	*	0.678797	0.925849	-0.228272
16	91056201	91056400	*	0.279409	0.813075	2.63411
16	91056301	91056500	*	0.329562	0.836202	-2.11749
16	91056401	91056600	*	0.846602	0.948865	-0.549269
16	91056501	91056700	*	0.466409	0.883215	-2.50555
16	91056601	91056800	*	0.611559	0.915492	-2.97753
16	91057301	91057500	*	0.42109	0.869377	-2.84848
16	91057401	91057600	*	0.129983	0.704874	-4.68409
16	91057501	91057700	*	0.448362	0.878151	-2.62626
16	91061601	91061800	*	0.32276	0.83306	-6.77584
16	91061701	91061900	*	0.856791	0.950098	-0.954591
16	91061801	91062000	*	0.534975	0.900089	3.77069
16	91072101	91072300	*	0.330225	0.836277	-4.24179
16	91072201	91072400	*	0.263571	0.805413	-2.69151
16	91072301	91072500	*	0.623801	0.917438	-1.65525
16	91072601	91072800	*	0.117354	0.689449	-11.4557
16	91072701	91072900	*	0.117354	0.689449	-11.4557
16	91073601	91073800	*	0.921125	0.956957	-0.12655
16	91073701	91073900	*	0.94066	0.958651	0.0956938
16	91073801	91074000	*	0.619969	0.916977	-1.78532
16	91073901	91074100	*	0.602616	0.913498	-4.31466
16	91076101	91076300	*	0.660634	0.923248	-3.30922
16	91076201	91076400	*	0.537128	0.900613	-5.73152
16	91085401	91085600	*	0.449674	0.878652	3.97211
16	91085501	91085700	*	0.18795	0.759606	6.06895
16	91085601	91085800	*	0.0681549	0.609837	7.52198
16	91086501	91086700	*	0.702389	0.92956	1.29959
16	91086601	91086800	*	0.756144	0.937303	1.02041
16	91107501	91107700	*	0.891771	0.953766	0.542986
16	91107601	91107800	*	0.722835	0.932676	-0.882804
16	91107701	91107900	*	0.996441	0.962931	0.0115146
16	91107801	91108000	*	0.136396	0.71177	8.00921
16	91114101	91114300	*	0.685221	0.926999	-0.55882
16	91114201	91114400	*	0.626852	0.917825	-0.510172
16	91114301	91114500	*	0.70373	0.929865	0.298349
16	91114401	91114600	*	0.579181	0.909099	0.759673
16	91114501	91114700	*	0.44352	0.876784	0.724598
16	91114601	91114800	*	0.287142	0.816926	0.77047
16	91114701	91114900	*	0.830915	0.946741	-1.96078
16	91117001	91117200	*	0.483914	0.887279	3.24561
16	91117101	91117300	*	0.740249	0.935032	0.660347
16	91117201	91117400	*	0.376054	0.853848	1.53682
16	91140001	91140200	*	0.238209	0.791888	3.71652
16	91140101	91140300	*	0.233134	0.789092	4.96537
16	91140201	91140400	*	0.602868	0.913498	-1.28243
16	91140301	91140500	*	0.49468	0.890293	-1.32461
16	91140401	91140600	*	0.995239	0.962931	-0.0157233
16	91160801	91161000	*	0.8897	0.953597	0.424437
16	91160901	91161100	*	0.416461	0.867446	1.98613
16	91161001	91161200	*	0.108028	0.677557	7.74788
16	91181201	91181400	*	0.950777	0.959455	-0.233039
16	91181301	91181500	*	0.760494	0.937775	-0.703663
16	91181401	91181600	*	0.494539	0.890217	-1.68386
16	91206301	91206500	*	0.854848	0.94993	0.846799
16	91206401	91206600	*	0.511261	0.894439	3.25295
16	91220001	91220200	*	0.545496	0.903008	-0.792048
16	91220101	91220300	*	0.752741	0.936916	-0.268328
16	91220201	91220400	*	0.866684	0.951093	0.151247
16	91220301	91220500	*	0.973938	0.9615	0.0463822
16	91221601	91221800	*	0.357117	0.846733	-1.49438
16	91221701	91221900	*	0.645738	0.920976	-0.681228
16	91221801	91222000	*	0.472158	0.884677	0.729202
16	91221901	91222100	*	0.524912	0.897373	0.484527
16	91222001	91222200	*	0.725334	0.932884	0.425691
16	91222101	91222300	*	0.719441	0.932107	-0.312825
16	91222201	91222400	*	0.613188	0.915611	-0.399772
16	91223301	91223500	*	0.6701	0.924623	0.774979
16	91223401	91223600	*	0.563353	0.90672	-0.664836
16	91223501	91223700	*	0.34411	0.841636	-1.11134
16	91223601	91223800	*	0.733224	0.933931	0.431453
16	91223701	91223900	*	0.460359	0.881746	1.00443
16	91225601	91225800	*	0.434101	0.87353	-0.730153
16	91225701	91225900	*	0.0711972	0.616812	-1.61574
16	91227401	91227600	*	0.703828	0.929865	0.348953
16	91227501	91227700	*	0.801716	0.943147	0.228539
16	91228201	91228400	*	0.0285906	0.487607	2.2175
16	91228301	91228500	*	0.014256	0.397413	2.01126
16	91232301	91232500	*	0.158746	0.735493	-1.12083
16	91232401	91232600	*	0.123474	0.697054	-1.19951
16	91232501	91232700	*	0.241332	0.793514	-1.47622
16	91238701	91238900	*	0.921997	0.95699	-0.441089
16	91238801	91239000	*	0.791677	0.941723	1.02085
16	91238901	91239100	*	0.761664	0.937986	1.21944
16	91239401	91239600	*	0.112061	0.682848	8.72266
16	91239501	91239700	*	0.112061	0.682848	8.72266
16	91268501	91268700	*	0.565717	0.907144	-2.37025
16	91268601	91268800	*	0.259159	0.803243	-3.737
16	91269301	91269500	*	0.247545	0.796979	-1.58958
16	91269401	91269600	*	0.451804	0.879217	-0.669061
16	91269501	91269700	*	0.894262	0.954012	0.146776
16	91269801	91270000	*	0.613851	0.915784	0.381347
16	91269901	91270100	*	0.580137	0.909221	-0.229897
16	91270001	91270200	*	0.703898	0.929876	-0.142677
16	91270101	91270300	*	0.120059	0.692722	0.865122
16	91271201	91271400	*	0.78414	0.940746	-0.177036
16	91271301	91271500	*	0.934453	0.958034	0.0556586
16	91271401	91271600	*	0.336746	0.838566	-0.455419
16	91271501	91271700	*	0.999847	0.962931	8.07525e-05
16	91271601	91271800	*	0.168498	0.743906	0.711228
16	91271701	91271900	*	0.465597	0.882998	0.783227
16	91271801	91272000	*	0.336434	0.838428	1.18288
16	91271901	91272100	*	0.37356	0.852997	1.19079
16	91314301	91314500	*	0.276974	0.812096	-0.896057
16	91314401	91314600	*	0.0471587	0.556084	-2.39752
16	91321101	91321300	*	0.122241	0.695542	-6.22958
16	91321201	91321400	*	0.340251	0.840029	-3.63668
16	91321301	91321500	*	0.996395	0.962931	-0.0206391
16	91321401	91321600	*	0.754599	0.937086	1.32468
16	91330901	91331100	*	0.368978	0.85105	-4.65116
16	91331001	91331200	*	0.623405	0.91738	-2.07426
16	91331101	91331300	*	0.741553	0.935191	-1.89623
16	91334501	91334700	*	0.776096	0.939906	-0.340314
16	91336701	91336900	*	0.489965	0.888921	4.8101
16	91336801	91337000	*	0.960797	0.960431	0.202261
16	91336901	91337100	*	0.744268	0.935552	-1.69591
16	91347101	91347300	*	0.199084	0.767185	-8.38443
16	91347201	91347400	*	0.457119	0.880887	-3.46138
16	91347301	91347500	*	0.952379	0.959649	0.231348
16	91347401	91347600	*	0.78702	0.941194	-0.905657
16	91347501	91347700	*	0.914365	0.956264	-0.410869
16	91347701	91347900	*	0.318238	0.831007	-13.4242
16	91347801	91348000	*	0.0747683	0.624281	-7.23111
16	91347901	91348100	*	0.102427	0.669898	-5.95275
16	91348001	91348200	*	0.720592	0.932335	-2.71958
16	91352001	91352200	*	0.00368108	0.250816	7.8686
16	91352101	91352300	*	0.120246	0.693081	3.67417
16	91352801	91353000	*	0.647517	0.921318	0.504164
16	91352901	91353100	*	0.432568	0.873128	2.14851
16	91353001	91353200	*	0.828565	0.946523	1.05314
16	91353101	91353300	*	0.857923	0.950246	1.08489
16	91354901	91355100	*	0.0704778	0.614844	-5.48293
16	91355001	91355200	*	0.59298	0.911585	1.89038
16	91355101	91355300	*	0.0519622	0.569724	6.58046
16	91355201	91355400	*	0.0954003	0.659099	-5.68045
16	91357601	91357800	*	0.211309	0.77538	-7.38561
16	91357701	91357900	*	0.191659	0.762116	-9.79014
16	91359201	91359400	*	0.224738	0.784248	6.8386
16	91359301	91359500	*	0.976555	0.961802	0.179485
16	91359701	91359900	*	0.233391	0.789155	-2.84543
16	91359801	91360000	*	0.170712	0.745792	-3.30505
16	91359901	91360100	*	0.955118	0.959877	-0.159019
16	91360001	91360200	*	0.305768	0.825779	3.26345
16	91367101	91367300	*	0.497464	0.891136	3.41398
16	91367201	91367400	*	0.497464	0.891136	3.41398
16	91367301	91367500	*	0.541665	0.902029	2.2903
16	91367401	91367600	*	0.541665	0.902029	2.2903
16	91373001	91373200	*	0.537481	0.900696	-0.357882
16	91373101	91373300	*	0.081369	0.637078	-1.05687
16	91373201	91373400	*	0.0424814	0.539982	-1.29458
16	91373301	91373500	*	0.501507	0.892031	-0.4686
16	91373501	91373700	*	0.769223	0.938961	-0.390317
16	91373601	91373800	*	0.0560797	0.580418	-2.63787
16	91373701	91373900	*	0.0505627	0.565948	-4.09808
16	91374001	91374200	*	0.894504	0.954012	0.488632
16	91374101	91374300	*	0.238796	0.792061	-4.02233
16	91374201	91374400	*	0.0199174	0.439234	-9.27006
16	91378601	91378800	*	0.526966	0.897703	3.70738
16	91378701	91378900	*	0.833702	0.947064	0.842903
16	91378801	91379000	*	0.932894	0.957857	0.328975
16	91383501	91383700	*	0.186773	0.759025	-6.5682
16	91383601	91383800	*	0.689801	0.92779	-0.839127
16	91383701	91383900	*	0.994024	0.962931	-0.0163098
16	91384401	91384600	*	0.0803663	0.63488	5.07146
16	91384501	91384700	*	0.121082	0.694441	3.25116
16	91384601	91384800	*	0.859565	0.950514	-0.40149
16	91384801	91385000	*	0.218647	0.779784	3.69649
16	91384901	91385100	*	0.619286	0.916904	1.51817
16	91385001	91385200	*	0.703739	0.929865	-2.4087
16	91385601	91385800	*	0.808531	0.943827	0.889878
16	91385701	91385900	*	0.827578	0.946449	-0.576529
16	91385801	91386000	*	0.891427	0.953728	-0.414731
16	91385901	91386100	*	0.868709	0.951338	-0.664093
16	91386001	91386200	*	0.297065	0.821579	-5.39729
16	91397101	91397300	*	0.808545	0.943827	0.748211
16	91397201	91397400	*	0.33763	0.838807	2.82297
16	91397901	91398100	*	0.845156	0.948605	-2.21909
16	91398001	91398200	*	0.814435	0.94487	-3.08838
16	91398101	91398300	*	0.784813	0.940846	-3.46277
16	91398201	91398400	*	0.575839	0.908728	-5.80012
16	91405501	91405700	*	0.114293	0.685544	-2.61502
16	91405601	91405800	*	0.257199	0.80193	-1.78685
16	91405701	91405900	*	0.264195	0.805939	-1.97418
16	91407601	91407800	*	0.41499	0.866933	-5.17979
16	91407701	91407900	*	0.0849016	0.642901	-8.46114
16	91407801	91408000	*	0.650741	0.921835	-1.79572
16	91407901	91408100	*	0.643562	0.920686	1.86469
16	91408001	91408200	*	0.183499	0.75613	-5.37446
16	91408101	91408300	*	0.172345	0.746938	-9.61451
16	91428201	91428400	*	0.601434	0.913156	-3.02433
16	91428301	91428500	*	0.188806	0.760479	5.65852
16	91428401	91428600	*	0.0148984	0.401915	13.764
16	91442501	91442700	*	0.426865	0.871287	4.64638
16	91442601	91442800	*	0.75813	0.937433	-2.00095
16	91448101	91448300	*	0.836302	0.94736	-1.03231
16	91448201	91448400	*	0.14839	0.725251	-4.18635
16	91448301	91448500	*	0.860032	0.950592	-0.430302
16	91458201	91458400	*	0.00539135	0.287706	-6.13026
16	91458301	91458500	*	0.227027	0.785607	-3.07287
16	91458401	91458600	*	0.802343	0.943249	-0.472779
16	91458501	91458700	*	0.251394	0.799263	-2.26923
16	91458601	91458800	*	0.209643	0.77422	-2.87869
16	91464401	91464600	*	0.473901	0.885211	3.47166
16	91464501	91464700	*	0.422861	0.870131	2.20799
16	91464601	91464800	*	0.950524	0.959441	-0.119566
16	91464701	91464900	*	0.980138	0.962035	0.0479338
16	91464801	91465000	*	0.385946	0.857425	-0.9
16	91465901	91466100	*	0.74574	0.935772	-2
16	91466001	91466200	*	0.784359	0.940785	-1.57179
16	91466201	91466400	*	0.224102	0.783611	-2.99099
16	91466301	91466500	*	0.701731	0.929507	-0.94709
16	91466401	91466600	*	0.743756	0.935429	0.681728
16	91466501	91466700	*	0.843453	0.948367	-0.507644
16	91488101	91488300	*	0.690465	0.927891	1.83675
16	91488201	91488400	*	0.67972	0.925936	1.85026
16	91496001	91496200	*	0.0480328	0.558532	-10.5239
16	91496101	91496300	*	0.682257	0.926452	-0.645727
16	91496201	91496400	*	0.742552	0.935336	0.273137
16	91496301	91496500	*	0.365134	0.849651	-0.77212
16	91496401	91496600	*	0.0900236	0.650687	-2.35101
16	91512101	91512300	*	0.113137	0.684094	4.79961
16	91512201	91512400	*	0.142636	0.718533	3.6142
16	91512301	91512500	*	0.621705	0.917191	1.33616
16	91512401	91512600	*	0.807423	0.943751	-0.434268
16	91512501	91512700	*	0.288007	0.817325	-2.19218
16	91516901	91517100	*	0.458033	0.881102	1.79167
16	91517001	91517200	*	0.604085	0.913732	-1.36376
16	91521801	91522000	*	0.0396976	0.530865	-16.618
16	91521901	91522100	*	0.0583886	0.586459	-7.98802
16	91522001	91522200	*	0.253388	0.800089	-4.84638
16	91522101	91522300	*	0.394947	0.860742	-4.28619
16	91522501	91522700	*	0.242708	0.794311	2.28713
16	91522601	91522800	*	0.313337	0.829072	1.96723
16	91522801	91523000	*	0.129855	0.704695	-6.15238
16	91522901	91523100	*	0.820275	0.945515	-1.36632
16	91523001	91523200	*	0.63739	0.919634	2.60053
16	91523201	91523400	*	0.416696	0.867491	-2.96272
16	91523301	91523500	*	0.508053	0.893485	-2.38119
16	91523401	91523600	*	0.464338	0.882692	-4.46055
16	91533601	91533800	*	0.0380997	0.525559	-10.0714
16	91533701	91533900	*	0.0140049	0.395949	-12.4471
16	91533801	91534000	*	0.0577881	0.584729	-9.57905
16	91533901	91534100	*	0.34156	0.840635	-3.01491
16	91534001	91534200	*	0.560232	0.906022	-1.03563
16	91534101	91534300	*	0.0278788	0.483731	-8.8053
16	91534501	91534700	*	0.430949	0.872786	-1.87379
16	91534601	91534800	*	0.184384	0.756931	-2.27449
16	91534701	91534900	*	0.30005	0.823006	-1.75331
16	91534801	91535000	*	0.256829	0.80171	-3.51732
16	91545901	91546100	*	0.103888	0.672117	-19.9489
16	91546001	91546200	*	0.105321	0.674013	-18.0218
16	91546101	91546300	*	0.0826845	0.63899	-15.631
16	91546301	91546500	*	0.0939964	0.656627	-11.3793
16	91546401	91546600	*	0.0494129	0.562586	-11.5436
16	91546501	91546700	*	0.00772084	0.328227	-13.0155
16	91546601	91546800	*	0.0020436	0.200604	-4.99617
16	91546701	91546900	*	0.586764	0.910484	-0.633869
16	91547401	91547600	*	0.5597	0.905887	0.546382
16	91547501	91547700	*	0.997632	0.962931	0.00300951
16	91547601	91547800	*	0.55554	0.905	-1.00988
16	91554801	91555000	*	0.354372	0.845709	-2.59932
16	91554901	91555100	*	0.834499	0.947133	-0.483159
16	91555001	91555200	*	0.563528	0.906723	-1.58877
16	91555101	91555300	*	0.480919	0.886692	-1.88165
16	91555201	91555400	*	0.480471	0.886515	-2.36037
16	91561201	91561400	*	0.0700301	0.614446	-7.86226
16	91561301	91561500	*	0.0996426	0.665641	-5.40449
16	91562001	91562200	*	0.797787	0.942592	-1.00843
16	91562101	91562300	*	0.845237	0.948605	-0.290724
16	91562201	91562400	*	0.711794	0.930698	-0.603645
16	91564901	91565100	*	0.556546	0.905234	3.4034
16	91565001	91565200	*	0.486847	0.888111	3.13712
16	91565101	91565300	*	0.583668	0.909897	4.01152
16	91565501	91565700	*	0.814321	0.944842	-1.02529
16	91565601	91565800	*	0.274362	0.811156	-5.88235
16	91597901	91598100	*	0.292918	0.819569	-0.629945
16	91598001	91598200	*	0.554785	0.904824	-0.440764
16	91598101	91598300	*	0.591422	0.911409	-0.623126
16	91598201	91598400	*	0.713672	0.931069	1.02941
16	91607001	91607200	*	0.978044	0.961931	0.0945626
16	91607101	91607300	*	0.628408	0.918121	1.33185
16	91607201	91607400	*	0.591914	0.911448	1.24793
16	91607301	91607500	*	0.631073	0.918431	-1.41561
16	91616701	91616900	*	0.13997	0.715288	3.47872
16	91616801	91617000	*	0.246418	0.796216	2.15985
16	91616901	91617100	*	0.00405768	0.260497	4.97913
16	91617001	91617200	*	5.85567e-05	0.0396579	9.45549
16	91619001	91619200	*	0.563367	0.90672	-0.50408
16	91619101	91619300	*	0.666976	0.92439	-1.54442
16	91619201	91619400	*	0.736651	0.934417	-1.65281
16	91620401	91620600	*	0.0677749	0.609109	-8.16763
16	91620501	91620700	*	0.0178715	0.425183	-9.40021
16	91620601	91620800	*	0.571383	0.907916	-4.41919
16	91631401	91631600	*	0.895091	0.954064	-0.293255
16	91631501	91631700	*	0.558218	0.905518	-1.29108
16	91631601	91631800	*	0.694667	0.928573	-1.16678
16	91646201	91646400	*	0.570571	0.907855	-1.73375
16	91646301	91646500	*	0.4213	0.869458	-0.951811
16	91646401	91646600	*	0.341379	0.840518	-0.921747
16	91646501	91646700	*	0.125208	0.699219	-1.22902
16	91646601	91646800	*	0.173875	0.748143	-0.716836
16	91646701	91646900	*	0.87948	0.95253	-0.0597746
16	91646801	91647000	*	0.752016	0.936834	0.158086
16	91647101	91647300	*	0.83358	0.947026	0.172043
16	91647201	91647400	*	0.909513	0.955887	-0.070322
16	91647301	91647500	*	0.520162	0.896384	-0.320446
16	91647801	91648000	*	0.340613	0.840161	-0.405704
16	91647901	91648100	*	0.417026	0.867617	-0.430339
16	91662201	91662400	*	0.699255	0.929106	0.839103
16	91662301	91662500	*	0.544575	0.902826	-1.07813
16	91662401	91662600	*	0.166835	0.742923	-1.71884
16	91662501	91662700	*	0.916392	0.95647	-0.141021
16	91662601	91662800	*	0.412071	0.866404	1.31801
16	91679901	91680100	*	0.174522	0.748823	-4.40445
16	91680001	91680200	*	0.22922	0.786694	-4.3922
16	91689101	91689300	*	0.229083	0.786652	-1.36774
16	91689601	91689800	*	0.00354591	0.247681	-11.0048
16	91689701	91689900	*	0.00116789	0.159146	-9.89078
16	91689801	91690000	*	0.0903483	0.651032	-5.47673
16	91689901	91690100	*	0.566912	0.90728	-2.37425
16	91717401	91717600	*	0.525884	0.897459	-2.22593
16	91717501	91717700	*	0.525884	0.897459	-2.22593
16	91724801	91725000	*	0.75718	0.937368	-1.38905
16	91724901	91725100	*	0.424471	0.870676	-1.10991
16	91725001	91725200	*	0.653746	0.922356	-0.715545
16	91725101	91725300	*	0.974252	0.9615	0.109737
16	91726601	91726800	*	0.692424	0.928103	1.19183
16	91726701	91726900	*	0.692424	0.928103	1.19183
16	91727301	91727500	*	0.0715334	0.617315	-12.2201
16	91727401	91727600	*	0.121292	0.69451	-9.68083
16	91727501	91727700	*	0.484311	0.887387	-4.42525
16	91727901	91728100	*	0.875056	0.952061	-0.494459
16	91728001	91728200	*	0.370529	0.85176	-2.35359
16	91728301	91728500	*	0.0824995	0.638648	-1.18627
16	91728401	91728600	*	0.00595431	0.298473	-1.33277
16	91728501	91728700	*	0.0414642	0.537171	-1.07732
16	91728601	91728800	*	0.1092	0.679028	-0.638929
16	91728701	91728900	*	0.211903	0.775922	-0.554612
16	91728801	91729000	*	0.0363851	0.519657	-0.752438
16	91728901	91729100	*	0.332775	0.837044	-0.449832
16	91729001	91729200	*	0.105169	0.67381	1.41979
16	91736501	91736700	*	0.134764	0.709799	-5.89982
16	91736601	91736800	*	0.134764	0.709799	-5.89982
16	91747401	91747600	*	0.118735	0.691341	-4.48637
16	91747501	91747700	*	0.118735	0.691341	-4.48637
16	91753001	91753200	*	0.254271	0.800518	5.49242
16	91753101	91753300	*	0.128091	0.70305	8.33333
16	91790001	91790200	*	0.590491	0.911239	-1.61189
16	91790101	91790300	*	0.397027	0.861228	-2.79046
16	91790201	91790400	*	0.860961	0.950694	0.794492
16	91793301	91793500	*	0.100835	0.667534	-7.50988
16	91793401	91793600	*	0.0323731	0.504371	-9.12746
16	91793501	91793700	*	0.0285	0.486955	-9.88944
16	91793601	91793800	*	0.0615857	0.594513	-10.049
16	91793701	91793900	*	0.0199649	0.439437	-17.3479
16	91793801	91794000	*	0.00904861	0.344735	-19.1811
16	91793901	91794100	*	0.00604139	0.300235	-19.3516
16	91804301	91804500	*	0.915833	0.956423	-0.415766
16	91804401	91804600	*	0.878455	0.952373	-0.642702
16	91804501	91804700	*	0.343806	0.841475	-4.49722
16	91804601	91804800	*	0.218515	0.779683	-6.37397
16	91804701	91804900	*	0.557179	0.905278	-2.70062
16	91804801	91805000	*	0.161474	0.737946	-5.05079
16	91804901	91805100	*	0.0966769	0.661075	-4.86698
16	91805001	91805200	*	0.79811	0.942639	0.507357
16	91822401	91822600	*	0.531843	0.899303	1.20932
16	91822501	91822700	*	0.211416	0.775425	2.10964
16	91822601	91822800	*	0.377673	0.854391	2.45716
16	91822901	91823100	*	0.819098	0.945467	-0.383181
16	91823001	91823200	*	0.283893	0.815339	1.63788
16	91823101	91823300	*	0.0177558	0.424588	6.18632
16	91825701	91825900	*	0.0456794	0.551529	-4.70588
16	91825801	91826000	*	0.048397	0.560026	-4.69713
16	91825901	91826100	*	0.137381	0.712822	-5.21129
16	91826001	91826200	*	0.211989	0.775998	-4.22828
16	91826101	91826300	*	0.696417	0.928829	1.72736
16	91834301	91834500	*	0.00103536	0.151516	-16.0802
16	91834401	91834600	*	0.000270687	0.082083	-17.6845
16	91834501	91834700	*	0.00774257	0.328744	-13.1459
16	91834601	91834800	*	0.808592	0.943827	-1.117
16	91852901	91853100	*	0.111167	0.681386	7.69471
16	91853001	91853200	*	0.484867	0.88761	2.58425
16	91853101	91853300	*	0.597932	0.912344	2.31948
16	91853201	91853400	*	0.807014	0.943734	-0.925646
16	91853301	91853500	*	0.254617	0.800768	-2.22761
16	91853401	91853600	*	0.373427	0.85296	-2.17636
16	91853601	91853800	*	0.0744529	0.623751	-7.46768
16	91853701	91853900	*	0.58341	0.90989	-1.28547
16	91853801	91854000	*	0.498989	0.891515	-1.55528
16	91861101	91861300	*	0.835299	0.947196	-0.572713
16	91861201	91861400	*	0.710805	0.930549	0.751621
16	91861401	91861600	*	0.444715	0.877133	-5.15101
16	91861501	91861700	*	0.108937	0.678765	-8.8484
16	91861601	91861800	*	0.140578	0.716064	-10.2577
16	91861901	91862100	*	0.836183	0.947331	1.27336
16	91862001	91862200	*	0.972072	0.961372	-0.170068
16	91863001	91863200	*	0.129339	0.70424	2.47697
16	91863101	91863300	*	0.989197	0.962719	0.089809
16	91864501	91864700	*	0.0516716	0.569144	6.29431
16	91864601	91864800	*	0.0516716	0.569144	6.29431
16	91870301	91870500	*	0.288139	0.817382	5.38629
16	91870401	91870600	*	0.126706	0.701521	7.49547
16	91871601	91871800	*	0.902521	0.954947	0.417186
16	91871701	91871900	*	0.920125	0.956874	-0.326679
16	91885301	91885500	*	0.259602	0.803415	5.96992
16	91885401	91885600	*	0.565408	0.907059	2.03125
16	91885501	91885700	*	0.250365	0.798743	2.33263
16	91885601	91885800	*	0.715072	0.931266	0.980392
16	91885701	91885900	*	0.980052	0.962035	-0.0465875
16	91905201	91905400	*	0.0231867	0.457931	-5.96102
16	91905301	91905500	*	0.0001364	0.0589708	-6.76489
16	91905401	91905600	*	0.0104548	0.36129	-7.05334
16	91905701	91905900	*	0.382996	0.85626	3.63426
16	91905801	91906000	*	0.0980654	0.663046	3.75671
16	91905901	91906100	*	0.562734	0.90668	-1.54378
16	91908501	91908700	*	0.990295	0.962801	0.0710816
16	91908601	91908800	*	0.658898	0.923014	0.700178
16	91908701	91908900	*	0.718146	0.931835	-0.474744
16	91908801	91909000	*	0.710144	0.930549	-0.853759
16	91908901	91909100	*	0.848203	0.949015	0.955254
16	91913601	91913800	*	0.29101	0.818697	-3.64864
16	91913701	91913900	*	0.29101	0.818697	-3.64864
16	91917201	91917400	*	0.478683	0.886067	-3.36334
16	91917301	91917500	*	0.531681	0.89925	-2.99852
16	91917401	91917600	*	0.91074	0.955934	0.384445
16	91917501	91917700	*	0.852706	0.949702	-0.86922
16	91917601	91917800	*	0.617761	0.916519	-1.2295
16	91917801	91918000	*	0.594515	0.911784	-1.22823
16	91918201	91918400	*	0.838299	0.94759	0.814666
16	91918301	91918500	*	0.760214	0.937731	-1.63291
16	91925201	91925400	*	0.00984224	0.354934	8.46544
16	91925301	91925500	*	0.177795	0.751556	3.33507
16	91930301	91930500	*	0.201125	0.768679	-5.39923
16	91930401	91930600	*	0.201125	0.768679	-5.39923
16	91930701	91930900	*	0.308463	0.827221	-3.3765
16	91930801	91931000	*	0.186927	0.759025	-1.76012
16	91930901	91931100	*	0.3626	0.848897	-0.542966
16	91931001	91931200	*	0.47105	0.884364	-0.385413
16	91931101	91931300	*	0.45868	0.88128	-0.510212
16	91931701	91931900	*	0.494739	0.890329	0.27257
16	91931801	91932000	*	0.00121147	0.16148	3.76798
16	91931901	91932100	*	0.015917	0.410376	6.98354
16	91932701	91932900	*	0.0216386	0.44934	11.3753
16	91932801	91933000	*	0.24914	0.797913	3.27228
16	91932901	91933100	*	0.750133	0.936555	-0.850676
16	91936001	91936200	*	0.67678	0.925478	-2.11726
16	91936201	91936400	*	0.974684	0.961518	0.225933
16	91936301	91936500	*	0.871591	0.951582	0.817962
16	91936401	91936600	*	0.467502	0.883481	-0.451334
16	91936501	91936700	*	0.296863	0.821493	-0.598663
16	91964501	91964700	*	0.250246	0.798668	-14.2231
16	91964601	91964800	*	0.147578	0.724254	-14.4812
16	91964701	91964900	*	0.158739	0.735493	-11.7823
16	91998001	91998200	*	0.0576269	0.584538	-11.2026
16	91998101	91998300	*	0.216915	0.77877	-5.07666
16	92037801	92038000	*	0.0781632	0.630721	-9.82747
16	92037901	92038100	*	0.154053	0.730821	-4.46362
16	92038001	92038200	*	0.7362	0.934324	-0.737631
16	92038101	92038300	*	0.995325	0.962931	-0.0125196
16	92038201	92038400	*	0.433003	0.873236	-1.211
16	92038301	92038500	*	0.503672	0.892419	-1.43058
16	92039401	92039600	*	0.605541	0.914054	2.32823
16	92039501	92039700	*	0.112542	0.683432	5.7617
16	92039601	92039800	*	0.0282431	0.485592	7.84839
16	92039701	92039900	*	0.337203	0.83873	1.27421
16	92039801	92040000	*	0.337203	0.83873	1.27421
16	92057101	92057300	*	0.671877	0.924882	-1.96725
16	92057201	92057400	*	0.398891	0.861863	-4.39873
16	92058901	92059100	*	0.456932	0.880814	-0.76371
16	92059001	92059200	*	0.463257	0.882537	-0.512864
16	92059101	92059300	*	0.386206	0.857545	-1.45837
16	92059201	92059400	*	0.4778	0.88594	-1.66149
16	92059301	92059500	*	0.628565	0.918154	-1.05855
16	92059801	92060000	*	0.441188	0.876073	3.08727
16	92059901	92060100	*	0.652109	0.922087	1.24181
16	92060001	92060200	*	0.926705	0.957334	-0.348432
16	92060201	92060400	*	0.381683	0.855667	2.59361
16	92060301	92060500	*	0.546704	0.903355	1.71448
16	92060401	92060600	*	0.956324	0.95995	0.227273
16	92060601	92060800	*	0.450411	0.878864	3.04279
16	92060701	92060900	*	0.450411	0.878864	3.04279
16	92076501	92076700	*	0.965921	0.960816	0.0642884
16	92076601	92076800	*	0.965921	0.960816	0.0642884
16	92076701	92076900	*	0.257958	0.802315	-2.17029
16	92076801	92077000	*	0.395265	0.860843	-1.17951
16	92076901	92077100	*	0.754184	0.93702	0.411252
16	92077001	92077200	*	0.840913	0.947982	0.26488
16	92077101	92077300	*	0.69934	0.929123	-0.768297
16	92077201	92077400	*	0.38313	0.856357	-2.66316
16	92114101	92114300	*	0.400728	0.862462	-2.02109
16	92114201	92114400	*	0.0864756	0.645545	-5.263
16	92114301	92114500	*	0.166648	0.742811	-3.6478
16	92114401	92114600	*	0.168389	0.74385	-3.47686
16	92116201	92116400	*	0.034815	0.514449	-2.77367
16	92116301	92116500	*	0.284985	0.816005	-2.38911
16	92116401	92116600	*	0.752824	0.93692	-1.91304
16	92157701	92157900	*	0.569661	0.907723	-2.39396
16	92157801	92158000	*	0.57408	0.908383	-2.79167
16	92157901	92158100	*	0.140862	0.716668	-6.45677
16	92158001	92158200	*	0.0549932	0.577912	-3.06069
16	92158101	92158300	*	0.206149	0.772259	-2.15421
16	92158201	92158400	*	0.303875	0.82493	-2.50698
16	92158801	92159000	*	0.732208	0.933818	0.331379
16	92159201	92159400	*	0.277256	0.812318	-4.18854
16	92159301	92159500	*	0.548628	0.903882	-2.72378
16	92160401	92160600	*	0.127055	0.701804	-7.48018
16	92160501	92160700	*	0.363063	0.848897	-5.56277
16	92160701	92160900	*	0.254027	0.800458	-2.78657
16	92160801	92161000	*	0.15378	0.73048	-3.09793
16	92210401	92210600	*	0.0921118	0.653886	6.28846
16	92210501	92210700	*	0.0587232	0.587426	4.30086
16	92210601	92210800	*	0.147746	0.724466	2.32549
16	92211001	92211200	*	0.205056	0.771518	7.05291
16	92211101	92211300	*	0.0370827	0.521983	3.84639
16	92211201	92211400	*	0.489753	0.888854	1.31354
16	92213301	92213500	*	0.108721	0.678385	8.04843
16	92213401	92213600	*	0.211464	0.77548	4.53704
16	92213501	92213700	*	0.433594	0.873379	3.44156
16	92213601	92213800	*	0.464779	0.882834	2.78057
16	92213701	92213900	*	0.313474	0.829072	-1.49298
16	92213801	92214000	*	0.236995	0.791088	-2.63832
16	92213901	92214100	*	0.0752143	0.624858	-10.3912
16	92235301	92235500	*	0.854692	0.949915	1.42202
16	92235401	92235600	*	0.58573	0.910203	-3.25564
16	92239801	92240000	*	0.482016	0.886848	-2.53822
16	92239901	92240100	*	0.193378	0.763075	3.22812
16	92242501	92242700	*	0.047019	0.555344	-7.5538
16	92242601	92242800	*	0.047019	0.555344	-7.5538
16	92286501	92286700	*	0.908852	0.955808	-0.479302
16	92286601	92286800	*	0.260806	0.804065	-1.00204
16	92286701	92286900	*	0.546772	0.903376	-0.664452
16	92300401	92300600	*	0.354389	0.845709	4.34684
16	92300501	92300700	*	0.061036	0.593465	8.01421
16	92300601	92300800	*	0.206265	0.772381	7.97045
16	92300801	92301000	*	0.635075	0.919268	-0.833432
16	92300901	92301100	*	0.406201	0.864612	-0.937646
16	92301001	92301200	*	0.743905	0.935475	-0.311412
16	92301601	92301800	*	0.733793	0.934024	0.286487
16	92301701	92301900	*	0.925144	0.957244	-0.0890752
16	92301801	92302000	*	0.621066	0.917065	0.394514
16	92301901	92302100	*	0.0676492	0.608817	1.45311
16	92302001	92302200	*	0.0105629	0.362904	2.39253
16	92302101	92302300	*	0.989249	0.962719	0.0278123
16	92302201	92302400	*	0.31174	0.828338	-4.64135
16	92302301	92302500	*	0.611933	0.915508	2.38419
16	92302701	92302900	*	0.247577	0.796979	-6.03321
16	92302801	92303000	*	0.247577	0.796979	-6.03321
16	92302901	92303100	*	0.676273	0.925389	2.44809
16	92303001	92303200	*	0.312742	0.828854	3.43621
16	92303101	92303300	*	0.451197	0.879015	-2.83729
16	92305501	92305700	*	0.913766	0.95622	0.364407
16	92305601	92305800	*	0.913766	0.95622	0.364407
16	92305801	92306000	*	0.698636	0.929021	-1.35942
16	92305901	92306100	*	0.955027	0.959877	0.202669
16	92308001	92308200	*	0.334875	0.837826	4.79588
16	92308101	92308300	*	0.37948	0.85502	4.75404
16	92308201	92308400	*	0.529348	0.89846	1.48306
16	92308301	92308500	*	0.0740974	0.623018	5.76175
16	92319401	92319600	*	0.051509	0.568665	9.78022
16	92319501	92319700	*	0.0417088	0.537673	7.27969
16	92319601	92319800	*	0.983375	0.962214	-0.087184
16	92319701	92319900	*	0.57584	0.908728	3.61991
16	92319801	92320000	*	0.143125	0.719119	-11.6766
16	92319901	92320100	*	0.152466	0.72933	-10.1272
16	92320001	92320200	*	0.420941	0.869344	2.22009
16	92320101	92320300	*	0.735117	0.93422	0.616029
16	92320201	92320400	*	0.28045	0.813516	2.29478
16	92320301	92320500	*	0.622648	0.917283	1.76098
16	92320401	92320600	*	0.424958	0.870809	-4.22614
16	92320501	92320700	*	0.0830389	0.639751	-5.20761
16	92320601	92320800	*	0.387333	0.857995	1.99604
16	92320701	92320900	*	0.085845	0.644466	4.63235
16	92332301	92332500	*	0.00181319	0.190793	-6.67881
16	92332401	92332600	*	0.00165229	0.183141	-7.33609
16	92336101	92336300	*	0.0318805	0.502152	-8.61741
16	92336201	92336400	*	0.0317915	0.501665	-6.62355
16	92336301	92336500	*	0.033078	0.507084	-1.76037
16	92336401	92336600	*	0.405186	0.864151	-0.758834
16	92336501	92336700	*	0.325847	0.834695	2.10058
16	92341201	92341400	*	0.769532	0.939034	-1.07937
16	92341301	92341500	*	0.680024	0.92599	-1.11167
16	92341401	92341600	*	0.463311	0.882537	-4.3025
16	92348901	92349100	*	0.937933	0.958418	0.531305
16	92349001	92349200	*	0.792442	0.941825	-1.253
16	92349101	92349300	*	0.668637	0.924509	-0.79164
16	92349201	92349400	*	0.619597	0.916931	-1.58977
16	92349301	92349500	*	0.343143	0.841148	-6.14194
16	92349401	92349600	*	0.693641	0.928275	-2.29529
16	92354301	92354500	*	0.909612	0.955899	0.634437
16	92354401	92354600	*	0.909612	0.955899	0.634437
16	92354701	92354900	*	0.856153	0.949997	-1.01601
16	92354801	92355000	*	0.856153	0.949997	-1.01601
16	92356301	92356500	*	0.645672	0.920933	-1.64778
16	92356401	92356600	*	0.861965	0.950757	0.558979
16	92356501	92356700	*	0.324217	0.833989	4.0123
16	92361101	92361300	*	0.655573	0.922532	-1.32656
16	92361201	92361400	*	0.286156	0.816339	-1.46187
16	92361301	92361500	*	0.659878	0.923205	-0.623974
16	92361401	92361600	*	0.776447	0.93994	0.535167
16	92398901	92399100	*	0.365408	0.849739	1.70528
16	92399001	92399200	*	0.354051	0.845709	2.08042
16	92399101	92399300	*	0.354583	0.845733	3.83746
16	92399701	92399900	*	0.579805	0.909124	-0.566585
16	92399801	92400000	*	0.699715	0.929254	-0.203549
16	92399901	92400100	*	0.881868	0.95275	0.0750866
16	92402301	92402500	*	0.0834289	0.640386	-4.69858
16	92402401	92402600	*	0.742518	0.935336	-1.49967
16	92421301	92421500	*	0.430785	0.872786	-9.20264
16	92421401	92421600	*	0.422319	0.869859	-5.73275
16	92421501	92421700	*	0.31006	0.82765	-4.87899
16	92421601	92421800	*	0.587226	0.910503	-2.72464
16	92421701	92421900	*	0.115226	0.686809	-10.5149
16	92421801	92422000	*	0.115226	0.686809	-10.5149
16	92423901	92424100	*	0.4209	0.869309	3.94053
16	92424001	92424200	*	0.102393	0.669856	5.603
16	92424101	92424300	*	0.0784349	0.631125	6.41009
16	92424201	92424400	*	0.519281	0.896131	1.85285
16	92425901	92426100	*	0.171176	0.74607	6.12777
16	92426001	92426200	*	0.183543	0.75622	6.07017
16	92426101	92426300	*	0.455028	0.880325	5.19201
16	92443601	92443800	*	0.0259255	0.474599	-16.8632
16	92452801	92453000	*	0.0534779	0.574032	12.2319
16	92452901	92453100	*	0.0178001	0.424752	13.3596
16	92457401	92457600	*	0.789869	0.941545	0.775501
16	92457501	92457700	*	0.584281	0.910026	-1.49306
16	92457601	92457800	*	0.192146	0.762199	-8.89499
16	92464401	92464600	*	0.310181	0.827686	-1.66762
16	92464501	92464700	*	0.4143	0.866814	-0.696162
16	92464601	92464800	*	0.309832	0.827535	-0.774269
16	92464701	92464900	*	0.179869	0.753283	-1.69254
16	92464801	92465000	*	0.378817	0.854685	0.795446
16	92464901	92465100	*	0.22374	0.783355	1.69486
16	92465101	92465300	*	0.125594	0.699919	1.65353
16	92465201	92465400	*	0.78621	0.941063	-0.206862
16	92465301	92465500	*	0.632075	0.91863	-0.407582
16	92465401	92465600	*	0.764538	0.938331	-0.213062
16	92465501	92465700	*	0.941908	0.958691	-0.0479888
16	92466401	92466600	*	0.61818	0.916674	0.326977
16	92466501	92466700	*	0.013584	0.391795	-5.04368
16	92466601	92466800	*	0.0340526	0.511338	-4.34079
16	92466701	92466900	*	0.348203	0.843429	-4.79065
16	92468501	92468700	*	0.737899	0.934614	-0.769231
16	92468601	92468800	*	0.841442	0.94803	-0.292978
16	92468701	92468900	*	0.378025	0.85448	-1.04582
16	92468801	92469000	*	0.587286	0.91052	-0.716264
16	92468901	92469100	*	0.643189	0.920637	0.913658
16	92475601	92475800	*	0.400759	0.86247	3.39181
16	92475701	92475900	*	0.863354	0.950889	0.427369
16	92475801	92476000	*	0.945551	0.959038	0.141789
16	92475901	92476100	*	0.261077	0.804073	4.87114
16	92478401	92478600	*	0.695609	0.928708	-1.66526
16	92478501	92478700	*	0.312338	0.82865	-2.37911
16	92478601	92478800	*	0.502427	0.892192	-0.612322
16	92478701	92478900	*	0.236539	0.790967	-1.34258
16	92489401	92489600	*	0.668502	0.924509	3.61259
16	92489501	92489700	*	0.525197	0.897385	4.69768
16	92489601	92489800	*	0.429284	0.872249	5.86384
16	92493801	92494000	*	0.814905	0.944951	0.887744
16	92493901	92494100	*	0.018493	0.428817	-9.25077
16	92494001	92494200	*	0.155953	0.732666	-6.68498
16	92494101	92494300	*	0.957371	0.960026	-0.256275
16	92494201	92494400	*	0.480748	0.886604	-4.27989
16	92494301	92494500	*	0.169395	0.744593	12.9705
16	92494401	92494600	*	0.472753	0.884894	3.46778
16	92494501	92494700	*	0.533599	0.899759	-2.84946
16	92519601	92519800	*	0.794549	0.942123	1.63576
16	92519701	92519900	*	0.376679	0.854058	3.00262
16	92519801	92520000	*	0.0282363	0.485566	7.07875
16	92520001	92520200	*	0.888982	0.953543	1.37167
16	92544201	92544400	*	0.0529523	0.572309	-9.85237
16	92544301	92544500	*	0.120936	0.694185	-7.07279
16	92552801	92553000	*	0.847952	0.949015	1.82271
16	92552901	92553100	*	0.171561	0.746319	-10.8099
16	92553001	92553200	*	0.13086	0.705527	-11.1263
16	92565501	92565700	*	0.729729	0.933384	-1.61092
16	92565601	92565800	*	0.95745	0.960026	0.223164
16	92565701	92565900	*	0.249178	0.797917	2.17096
16	92565801	92566000	*	0.0194134	0.435627	2.7048
16	92565901	92566100	*	0.866448	0.951093	-0.255428
16	92566001	92566200	*	0.395709	0.860987	-2.8913
16	92566101	92566300	*	0.469007	0.883766	-5.59006
16	92571001	92571200	*	0.422823	0.870131	1.84228
16	92571101	92571300	*	0.85719	0.950143	0.270085
16	92571201	92571400	*	0.982619	0.962211	0.0369677
16	92581801	92582000	*	0.139747	0.715067	-6.50734
16	92581901	92582100	*	0.203826	0.770685	-9.83158
16	92582001	92582200	*	0.151442	0.728197	-13.0171
16	92605301	92605500	*	0.606351	0.914256	3.34821
16	92605401	92605600	*	0.219268	0.780217	7.0923
16	92605501	92605700	*	0.0713619	0.617061	7.97655
16	92609501	92609700	*	0.45965	0.881492	0.987428
16	92609601	92609800	*	0.50638	0.893086	-1.72871
16	92609701	92609900	*	0.731418	0.933618	-3.15448
16	92609801	92610000	*	0.635995	0.919365	-5.17845
16	92609901	92610100	*	0.295522	0.820742	-13.3458
16	92615401	92615600	*	0.938212	0.958455	0.323838
16	92615501	92615700	*	0.41214	0.866468	3.47013
16	92638501	92638700	*	0.700789	0.92932	-1.27635
16	92639001	92639200	*	0.365292	0.849708	-5.08911
16	92639101	92639300	*	0.461786	0.882267	-2.99038
16	92639201	92639400	*	0.806204	0.943717	-0.958466
16	92641001	92641200	*	0.859316	0.950469	-0.592058
16	92641101	92641300	*	0.412823	0.866595	-2.63092
16	92641201	92641400	*	0.911304	0.955988	-0.718629
16	92678701	92678900	*	0.312373	0.82865	1.75547
16	92678801	92679000	*	0.140116	0.715503	1.82171
16	92678901	92679100	*	0.53702	0.900589	-0.951756
16	92679001	92679200	*	0.468126	0.883625	-1.66341
16	92690701	92690900	*	0.361914	0.848666	-2.96019
16	92690801	92691000	*	0.53903	0.90116	-3.16082
16	92690901	92691100	*	0.531968	0.899303	-4.13674
16	92693101	92693300	*	0.0323162	0.504117	-19.9184
16	92693201	92693400	*	0.149063	0.725845	-15.388
16	92693301	92693500	*	0.109648	0.679761	-20.2677
16	92693401	92693600	*	0.0442134	0.54673	-18.0841
16	92693501	92693700	*	0.121661	0.694841	-12.9917
16	92693601	92693800	*	0.0862355	0.645178	-14.9518
16	92693701	92693900	*	0.146308	0.722505	-11.1936
16	92694501	92694700	*	0.0329913	0.5066	-5.43423
16	92694601	92694800	*	0.133001	0.70783	-3.88577
16	92695701	92695900	*	0.987635	0.962557	0.0116442
16	92695801	92696000	*	0.29921	0.822444	-0.68259
16	92695901	92696100	*	0.369709	0.851352	-0.526341
16	92696001	92696200	*	0.440427	0.875993	0.811281
16	92696101	92696300	*	0.265217	0.806606	1.84955
16	92696201	92696400	*	0.867745	0.951201	-0.315263
16	92696301	92696500	*	0.61884	0.9168	-1.4182
16	92696801	92697000	*	0.834162	0.947105	0.0971865
16	92696901	92697100	*	0.907225	0.955618	0.0737137
16	92698401	92698600	*	0.0654999	0.603116	-1.38062
16	92698501	92698700	*	0.0522188	0.570346	-1.68642
16	92698901	92699100	*	0.260849	0.804073	-1.35839
16	92699001	92699200	*	0.935066	0.958106	-0.122265
16	92699101	92699300	*	0.106622	0.675831	-2.68138
16	92699201	92699400	*	0.17572	0.750039	-3.96104
16	92699301	92699500	*	0.241689	0.793801	-3.06796
16	92699401	92699600	*	0.0238235	0.462071	-6.85851
16	92699501	92699700	*	0.028978	0.488827	-4.76818
16	92699601	92699800	*	0.0888754	0.64882	-2.99608
16	92699701	92699900	*	0.0842115	0.641982	-3.02729
16	92699801	92700000	*	0.353969	0.845709	1.45169
16	92700301	92700500	*	0.115968	0.687747	-11.9792
16	92700401	92700600	*	0.115968	0.687747	-11.9792
16	92709001	92709200	*	0.0688881	0.611527	7.94686
16	92709101	92709300	*	0.0688881	0.611527	7.94686
16	92716101	92716300	*	0.708623	0.930299	-2.44255
16	92716201	92716400	*	0.708623	0.930299	-2.44255
16	92716301	92716500	*	0.734742	0.934203	-2.29084
16	92716401	92716600	*	0.734742	0.934203	-2.29084
16	92724601	92724800	*	0.520883	0.896598	-2.42823
16	92724701	92724900	*	0.29308	0.819649	-2.99494
16	92724801	92725000	*	0.408499	0.865372	-3.53751
16	92762101	92762300	*	0.0440209	0.545823	-11
16	92762201	92762400	*	0.943329	0.958745	-0.304979
16	92762301	92762500	*	0.57925	0.909099	2.08902
16	92762401	92762600	*	0.341627	0.840636	2.99074
16	92765501	92765700	*	0.157776	0.734717	-4.39462
16	92765601	92765800	*	0.125138	0.699156	-3.85445
16	92765701	92765900	*	0.776525	0.93994	-0.692298
16	92765801	92766000	*	0.487679	0.888322	1.47771
16	92765901	92766100	*	0.802992	0.943371	0.935686
16	92792901	92793100	*	0.170808	0.745861	1.77591
16	92793001	92793200	*	0.431834	0.872922	1.19308
16	92793201	92793400	*	0.366678	0.850378	4.60759
16	92793301	92793500	*	0.366678	0.850378	4.60759
16	92823601	92823800	*	0.101418	0.668213	-2.97512
16	92823701	92823900	*	0.96296	0.960548	0.115385
16	92824501	92824700	*	0.158435	0.735417	-6.49422
16	92824601	92824800	*	0.340571	0.840161	-5.7368
16	92824701	92824900	*	0.16577	0.741953	-13.2397
16	92824801	92825000	*	0.105912	0.674982	-15.9925
16	92824901	92825100	*	0.0597428	0.590092	-12.71
16	92825001	92825200	*	0.0814109	0.637126	-8.68869
16	92825101	92825300	*	0.00903589	0.344687	-14.9566
16	92825201	92825400	*	0.0172396	0.420908	-14.5356
16	92825301	92825500	*	0.0547937	0.577305	-11.645
16	92825401	92825600	*	0.0822841	0.638284	-8.55319
16	92825501	92825700	*	0.38384	0.856627	-3.83618
16	92825801	92826000	*	0.346016	0.842467	-8.78481
16	92825901	92826100	*	0.452781	0.879476	-7.32176
16	92826001	92826200	*	0.319458	0.831609	-9.49119
16	92826101	92826300	*	0.319458	0.831609	-9.49119
16	92826201	92826400	*	0.749629	0.936488	-0.828313
16	92826301	92826500	*	0.0253901	0.470827	4.83328
16	92847701	92847900	*	0.0080542	0.33147	14.3316
16	92847801	92848000	*	0.0080542	0.33147	14.3316
16	92847901	92848100	*	0.087734	0.647325	0.724638
16	92848001	92848200	*	0.087734	0.647325	0.724638
16	92868401	92868600	*	0.2942	0.820125	-5.64032
16	92868501	92868700	*	0.2942	0.820125	-5.64032
16	92868601	92868800	*	0.897359	0.954413	-0.775194
16	92868701	92868900	*	0.985942	0.962454	-0.0904977
16	92873601	92873800	*	0.39901	0.861863	4.81183
16	92873701	92873900	*	0.846586	0.948865	0.531571
16	92873801	92874000	*	0.668999	0.924514	-1.14452
16	92873901	92874100	*	0.198845	0.767035	-2.21922
16	92874001	92874200	*	0.198845	0.767035	-2.21922
16	92883501	92883700	*	0.398174	0.86164	2.361
16	92883601	92883800	*	0.145422	0.721691	2.86996
16	92883701	92883900	*	0.516058	0.895444	1.22863
16	92883801	92884000	*	0.693637	0.928275	0.678503
16	92883901	92884100	*	0.887505	0.953428	0.283183
16	92920801	92921000	*	0.845201	0.948605	-0.50434
16	92920901	92921100	*	0.37118	0.852068	-3.07956
16	92921001	92921200	*	0.710454	0.930549	-1.84569
16	92921101	92921300	*	0.907262	0.955618	1.10514
16	92921201	92921400	*	0.120804	0.694066	4.56715
16	92921301	92921500	*	0.182601	0.755258	3.66264
16	92921401	92921600	*	0.712152	0.930744	1.87239
16	92966001	92966200	*	0.0644278	0.600417	10.0605
16	92997501	92997700	*	0.0633269	0.598165	-6.91593
16	92997601	92997800	*	0.933586	0.957891	-0.0872339
16	92997701	92997900	*	0.583099	0.909835	0.495287
16	92997801	92998000	*	0.616439	0.916279	0.673829
16	93006601	93006800	*	0.454619	0.880174	-1.15027
16	93006701	93006900	*	0.192745	0.762557	-1.60856
16	93006801	93007000	*	0.368253	0.850811	-1.20194
16	93006901	93007100	*	0.595137	0.911823	-1.47194
16	93007001	93007200	*	0.00299059	0.231246	-9.92999
16	93007101	93007300	*	0.00709199	0.31732	-9.52863
16	93007201	93007400	*	0.0212009	0.445817	-11.0169
16	93031701	93031900	*	0.00373358	0.252165	-18.1209
16	93031801	93032000	*	0.0300299	0.494012	-15.2314
16	93031901	93032100	*	0.0463078	0.55335	-10.7353
16	93050701	93050900	*	0.345485	0.842299	-7.50626
16	93050801	93051000	*	0.345485	0.842299	-7.50626
16	93050901	93051100	*	0.00199549	0.199136	-23.1239
16	93051001	93051200	*	0.00199549	0.199136	-23.1239
16	93070901	93071100	*	0.678664	0.925822	-1.74603
16	93071001	93071200	*	0.504891	0.892742	2.29445
16	93125201	93125400	*	0.998981	0.962931	0.00505772
16	93125301	93125500	*	0.359373	0.847656	-2.74098
16	93125401	93125600	*	0.628147	0.918065	-2.96371
16	93125501	93125700	*	0.750503	0.936613	-2.89901
16	93129401	93129600	*	0.100648	0.66741	3.88386
16	93129501	93129700	*	0.0615618	0.594513	4.4528
16	93129601	93129800	*	0.149898	0.726597	5.60439
16	93129701	93129900	*	0.751212	0.936732	1.81477
16	93129801	93130000	*	0.610097	0.915057	2.5116
16	93129901	93130100	*	0.507004	0.893109	3.46495
16	93131201	93131400	*	0.51202	0.894549	3.42557
16	93131401	93131600	*	0.670013	0.924614	-2.06094
16	93131501	93131700	*	0.214309	0.77726	5.07698
16	93131601	93131800	*	0.0490485	0.561654	10.8523
16	93131701	93131900	*	0.601544	0.913179	2.43843
16	93131801	93132000	*	0.601544	0.913179	2.43843
16	93140501	93140700	*	0.349545	0.844015	2.75937
16	93140601	93140800	*	0.265377	0.806623	2.59113
16	93140701	93140900	*	0.991148	0.962877	-0.0160307
16	93140801	93141000	*	0.916286	0.956469	-0.160067
16	93141001	93141200	*	0.10534	0.674013	6.25918
16	93141101	93141300	*	0.10534	0.674013	6.25918
16	93144101	93144300	*	0.124519	0.698218	2.92291
16	93144201	93144400	*	0.980388	0.962081	-0.05997
16	93146701	93146900	*	0.466288	0.883198	3.69898
16	93146801	93147000	*	0.455425	0.880439	-1.66097
16	93146901	93147100	*	0.167565	0.74345	-3.4029
16	93147501	93147700	*	0.0874513	0.646951	9.49337
16	93147601	93147800	*	0.0874513	0.646951	9.49337
16	93147901	93148100	*	0.355003	0.845933	3.90558
16	93148001	93148200	*	0.355003	0.845933	3.90558
16	93148101	93148300	*	0.717212	0.931619	-0.743374
16	93148201	93148400	*	0.992042	0.962931	-0.0208125
16	93152601	93152800	*	0.471203	0.884441	-5.90315
16	93152701	93152900	*	0.874243	0.952008	-1.45752
16	93152901	93153100	*	0.366711	0.850378	-5.42352
16	93153001	93153200	*	0.150484	0.727197	-5.01875
16	93155101	93155300	*	0.892834	0.953861	0.483253
16	93155201	93155400	*	0.362123	0.84877	3.18312
16	93192401	93192600	*	0.0729691	0.6208	-10.201
16	93192501	93192700	*	0.0729691	0.6208	-10.201
16	93193101	93193300	*	0.0353834	0.516505	-7.09505
16	93193201	93193400	*	0.0818782	0.637778	-4.85309
16	93193301	93193500	*	0.941508	0.958665	-0.648493
16	93193401	93193600	*	0.0389722	0.528565	-12.0238
16	93193501	93193700	*	0.0275668	0.482161	-17.5088
16	93193701	93193900	*	0.0581033	0.585419	-13.9349
16	93193801	93194000	*	0.00688725	0.314182	-21.0394
16	93193901	93194100	*	0.0557023	0.579455	-11.112
16	93194001	93194200	*	0.120608	0.693741	-10.221
16	93194101	93194300	*	0.420146	0.868893	-5.19128
16	93194201	93194400	*	0.850794	0.949404	-1.11157
16	93194301	93194500	*	0.523954	0.897083	3.63573
16	93196701	93196900	*	0.928088	0.957414	0.322858
16	93196801	93197000	*	0.965171	0.960746	0.106234
16	93196901	93197100	*	0.924952	0.957215	-0.315371
16	93197201	93197400	*	0.455425	0.880439	-3.61423
16	93197301	93197500	*	0.509303	0.893977	-5.74482
16	93197401	93197600	*	0.399612	0.862107	-10.1061
16	93197701	93197900	*	0.679673	0.925936	1.738
16	93197801	93198000	*	0.81741	0.94523	0.397219
16	93197901	93198100	*	0.830641	0.946741	-0.327345
16	93198001	93198200	*	0.653363	0.922335	-1.37845
16	93213901	93214100	*	0.379622	0.855058	3.18016
16	93215601	93215800	*	0.908796	0.955801	0.354139
16	93215701	93215900	*	0.667162	0.92439	0.766435
16	93215801	93216000	*	0.702502	0.929583	0.973745
16	93218601	93218800	*	0.416909	0.867565	3.29266
16	93218701	93218900	*	0.361105	0.848298	5.58313
16	93219301	93219500	*	0.512567	0.894693	-3.09524
16	93219401	93219600	*	0.659291	0.923023	-1.15762
16	93219501	93219700	*	0.909243	0.95587	0.210984
16	93219601	93219800	*	0.870704	0.951456	-0.322262
16	93219701	93219900	*	0.632602	0.918739	-0.6882
16	93219801	93220000	*	0.801822	0.943149	-0.377782
16	93219901	93220100	*	0.935703	0.958149	0.174458
16	93220001	93220200	*	0.467888	0.883602	2.56667
16	93220101	93220300	*	0.697112	0.928936	1.6632
16	93281901	93282100	*	0.305038	0.825478	-7.2033
16	93282001	93282200	*	0.701002	0.929348	-2.96756
16	93292801	93293000	*	0.538519	0.900933	-4.02498
16	93292901	93293100	*	0.324291	0.834015	-3.90309
16	93293001	93293200	*	0.475132	0.88558	-3.2325
16	93294601	93294800	*	0.328875	0.836173	-5.58566
16	93294701	93294900	*	0.276668	0.811969	-3.71136
16	93294801	93295000	*	0.858384	0.950334	0.668407
16	93294901	93295100	*	0.560055	0.905963	1.79739
16	93324701	93324900	*	0.624133	0.917483	2.91022
16	93324801	93325000	*	0.238973	0.792061	-4.65555
16	93324901	93325100	*	0.0135098	0.391229	-11.8821
16	93325001	93325200	*	0.0520878	0.570084	-10.2716
16	93333601	93333800	*	0.0308529	0.497699	-8.79232
16	93333701	93333900	*	0.331044	0.836695	-7.75065
16	93333801	93334000	*	0.538758	0.901046	-5.31509
16	93342701	93342900	*	0.328491	0.835941	-7.05405
16	93342801	93343000	*	0.272288	0.810304	-6.3793
16	93353901	93354100	*	0.0365305	0.520094	-9.77015
16	93354001	93354200	*	0.094863	0.657897	-6.92534
16	93354101	93354300	*	0.449313	0.878505	-5.39353
16	93354501	93354700	*	0.663817	0.923834	3.60393
16	93354601	93354800	*	0.956547	0.959954	0.354773
16	93354801	93355000	*	0.696256	0.928803	1.94805
16	93354901	93355100	*	0.696256	0.928803	1.94805
16	93368801	93369000	*	0.828015	0.946501	-1.73029
16	93368901	93369100	*	0.19537	0.764613	-10.1881
16	93369001	93369200	*	0.0782524	0.630874	-14.1086
16	93369101	93369300	*	0.0855974	0.643996	-13.2464
16	93424501	93424700	*	0.502761	0.892192	-2.18588
16	93424601	93424800	*	0.502761	0.892192	-2.18588
16	93424801	93425000	*	0.877332	0.952323	-0.857269
16	93424901	93425100	*	0.877332	0.952323	-0.857269
16	93450001	93450200	*	0.238091	0.791783	-6.08791
16	93450101	93450300	*	0.517691	0.895872	-4.77601
16	93459801	93460000	*	0.573251	0.908227	-1.87419
16	93459901	93460100	*	0.965852	0.960816	-0.14498
16	93460001	93460200	*	0.878811	0.952402	-0.532751
16	93460101	93460300	*	0.877859	0.95234	0.643799
16	93466001	93466200	*	0.81815	0.94535	1.04268
16	93466101	93466300	*	0.641558	0.920378	2.33564
16	93489501	93489700	*	0.907884	0.955698	0.148262
16	93489601	93489800	*	0.246759	0.796447	1.45917
16	93489701	93489900	*	0.517135	0.895734	0.980349
16	93489801	93490000	*	0.479233	0.886211	-1.58183
16	93491601	93491800	*	0.631478	0.918518	-1.83567
16	93491701	93491900	*	0.856827	0.950098	0.531075
16	93511601	93511800	*	0.804273	0.94351	-0.400059
16	93511701	93511900	*	0.804273	0.94351	-0.400059
16	93533001	93533200	*	0.434335	0.873633	-3.22093
16	93533101	93533300	*	0.276473	0.811918	-3.48178
16	93533201	93533400	*	0.204741	0.771176	-3.27108
16	93533301	93533500	*	0.0449258	0.549194	-6.18299
16	93533601	93533800	*	0.0437545	0.544821	-12.6141
16	93533701	93533900	*	0.0437545	0.544821	-12.6141
16	93543701	93543900	*	0.0251492	0.46975	-1.59448
16	93543801	93544000	*	0.0726385	0.620114	-1.13857
16	93543901	93544100	*	0.0302094	0.495022	2.63037
16	93549701	93549900	*	0.354076	0.845709	-2.7239
16	93549801	93550000	*	0.316131	0.830052	-3.21455
16	93576701	93576900	*	0.35684	0.846634	-2.85714
16	93576801	93577000	*	0.0152027	0.404701	-1.33333
16	93576901	93577100	*	0.0576242	0.584538	-2.70681
16	93577001	93577200	*	0.268454	0.808085	-5.93
16	93586201	93586400	*	0.112167	0.683045	-3.73014
16	93586301	93586500	*	0.850609	0.949329	-0.357166
16	93589801	93590000	*	0.260382	0.803767	1.811
16	93589901	93590100	*	0.456794	0.880738	1.20461
16	93591301	93591500	*	0.107677	0.677142	3.84805
16	93591401	93591600	*	0.694669	0.928573	0.750364
16	93591501	93591700	*	0.243651	0.794762	-4.7097
16	93591601	93591800	*	0.845537	0.94864	-0.800866
16	93592801	93593000	*	0.607095	0.914334	-1.48919
16	93592901	93593100	*	0.607095	0.914334	-1.48919
16	93603401	93603600	*	0.284992	0.816005	-2.8312
16	93604001	93604200	*	0.0902232	0.650886	-1.0768
16	93604101	93604300	*	0.634935	0.919234	-0.415967
16	93604301	93604500	*	0.1007	0.667517	-4.43568
16	93604401	93604600	*	0.152293	0.729101	-4.29415
16	93604501	93604700	*	0.0912399	0.652342	-4.34721
16	93604601	93604800	*	0.0666504	0.606107	-3.34768
16	93604701	93604900	*	0.682987	0.926634	-0.888875
16	93604801	93605000	*	0.567028	0.907303	1.65513
16	93604901	93605100	*	0.147824	0.724569	2.30675
16	93605001	93605200	*	0.826076	0.946306	0.298158
16	93605601	93605800	*	0.313564	0.829081	5.57127
16	93605701	93605900	*	0.841595	0.948036	-0.753296
16	93605801	93606000	*	0.894519	0.954012	-0.717183
16	93607501	93607700	*	0.701928	0.92952	0.667421
16	93607601	93607800	*	0.7859	0.94104	-0.355412
16	93607701	93607900	*	0.688364	0.927486	-0.212056
16	93607801	93608000	*	0.882102	0.952797	-0.0565014
16	93607901	93608100	*	0.268809	0.808335	-0.411346
16	93608001	93608200	*	0.0950753	0.658305	-0.670891
16	93608101	93608300	*	0.141367	0.717154	-1.02797
16	93615401	93615600	*	0.38646	0.857625	-5.67864
16	93615501	93615700	*	0.544016	0.902707	-2.93605
16	93670901	93671100	*	0.29315	0.819649	3.38885
16	93671001	93671200	*	0.29315	0.819649	3.38885
16	93671101	93671300	*	0.626842	0.917825	-3.59794
16	93671201	93671400	*	0.652395	0.922116	-3.43936
16	93682301	93682500	*	0.569511	0.907723	-0.643329
16	93682401	93682600	*	0.500166	0.891708	-0.713234
16	93682601	93682800	*	0.538066	0.90085	-0.341838
16	93682701	93682900	*	0.421904	0.869712	0.443247
16	93682801	93683000	*	0.998464	0.962931	-0.00118434
16	93682901	93683100	*	0.055457	0.578938	-0.88914
16	93683001	93683200	*	0.0296412	0.492283	-0.908499
16	93683101	93683300	*	0.163915	0.740213	-0.568587
16	93683201	93683400	*	0.936839	0.958295	-0.032039
16	93684301	93684500	*	0.051913	0.569637	-5.67485
16	93684401	93684600	*	0.0604666	0.592332	-6.92868
16	93684501	93684700	*	0.0748082	0.624281	-7.23145
16	93684601	93684800	*	0.00497086	0.278465	-10.8215
16	93684701	93684900	*	0.00497086	0.278465	-10.8215
16	93684801	93685000	*	0.22553	0.784764	-8.96188
16	93684901	93685100	*	0.0175473	0.422896	-5.96349
16	93685001	93685200	*	0.015227	0.404761	-5.60721
16	93685701	93685900	*	0.98007	0.962035	-0.0793651
16	93685801	93686000	*	0.98007	0.962035	-0.0793651
16	93686901	93687100	*	0.944218	0.958846	-0.351642
16	93687001	93687200	*	0.944218	0.958846	-0.351642
16	93687201	93687400	*	0.355358	0.846014	4.76158
16	93687301	93687500	*	0.687984	0.927411	-1.41904
16	93687401	93687600	*	0.143513	0.719347	-6.7299
16	93691601	93691800	*	0.472396	0.884799	-3.12759
16	93691701	93691900	*	0.583394	0.909889	1.6678
16	93712701	93712900	*	0.239367	0.792253	-6.59869
16	93712801	93713000	*	0.834915	0.947196	-0.51146
16	93712901	93713100	*	0.425456	0.87091	-3.26331
16	93713001	93713200	*	0.257297	0.801996	-6.60303
16	93713101	93713300	*	0.199474	0.767446	-6.37231
16	93714301	93714500	*	0.246788	0.796461	9.0923
16	93714401	93714600	*	0.220492	0.781173	4.9932
16	93714501	93714700	*	0.908236	0.955739	0.452846
16	93715901	93716100	*	0.118897	0.691535	5.11135
16	93716101	93716300	*	0.194453	0.763764	-2.2311
16	93716201	93716400	*	0.530968	0.89902	-1.24008
16	93716501	93716700	*	0.928064	0.957413	-0.443033
16	93716601	93716800	*	0.450106	0.878801	-2.08774
16	93716701	93716900	*	0.361835	0.848606	-3.09176
16	93725101	93725300	*	0.152547	0.729377	4.23077
16	93725201	93725400	*	0.0297975	0.49299	6.17031
16	93725301	93725500	*	0.31894	0.831348	-5.56456
16	93725401	93725600	*	0.580721	0.909336	-2.6673
16	93725901	93726100	*	0.8996	0.954607	-0.481276
16	93726001	93726200	*	0.469488	0.883922	-3.21853
16	93729901	93730100	*	0.475967	0.885674	-1.90055
16	93730001	93730200	*	0.199177	0.767232	-3.33571
16	93730101	93730300	*	0.218812	0.779948	-4.20098
16	93732901	93733100	*	0.10743	0.676691	-12.6611
16	93733001	93733200	*	0.180407	0.753678	-9.362
16	93733101	93733300	*	0.916744	0.956517	-0.35936
16	93733201	93733400	*	0.150976	0.72751	4.32333
16	93733301	93733500	*	0.526283	0.897525	-1.58585
16	93733401	93733600	*	0.665524	0.924167	-1.18078
16	93744901	93745100	*	0.522505	0.896953	-1.74602
16	93745001	93745200	*	0.522505	0.896953	-1.74602
16	93745101	93745300	*	0.283158	0.81501	4.5312
16	93745201	93745400	*	0.144859	0.720769	4.91885
16	93745301	93745500	*	0.231	0.787776	3.67254
16	93752601	93752800	*	0.522377	0.896898	1.55338
16	93752701	93752900	*	0.807783	0.943783	0.533311
16	93752801	93753000	*	0.389928	0.85884	1.18684
16	93759701	93759900	*	0.943455	0.958751	0.244754
16	93759801	93760000	*	0.777093	0.939997	0.808424
16	93759901	93760100	*	0.156171	0.732894	6.47321
16	93766801	93767000	*	0.413055	0.866627	5.45737
16	93766901	93767100	*	0.0573517	0.583846	7.12142
16	93767001	93767200	*	0.1073	0.676577	6.62924
16	93774601	93774800	*	0.134599	0.709595	-3.96856
16	93774701	93774900	*	0.134599	0.709595	-3.96856
16	93774801	93775000	*	0.535444	0.90013	-3.1675
16	93774901	93775100	*	0.535444	0.90013	-3.1675
16	93778001	93778200	*	0.325125	0.834413	4.86243
16	93778101	93778300	*	0.339835	0.83981	2.61139
16	93778201	93778400	*	0.508548	0.89365	2.17065
16	93778401	93778600	*	0.86525	0.951008	-1.26251
16	93778501	93778700	*	0.86525	0.951008	-1.26251
16	93778601	93778800	*	0.0441394	0.546389	4.34958
16	93778701	93778900	*	0.0441394	0.546389	4.34958
16	93780401	93780600	*	0.794721	0.942131	-1.45238
16	93780501	93780700	*	0.794721	0.942131	-1.45238
16	93780701	93780900	*	0.0327363	0.505694	4.84353
16	93780801	93781000	*	0.00760688	0.326113	6.76673
16	93780901	93781100	*	0.00433788	0.266462	11.4503
16	93785401	93785600	*	0.701395	0.929484	1.22321
16	93785501	93785700	*	0.918345	0.956704	-0.366945
16	93785601	93785800	*	0.466821	0.883304	-3.00548
16	93785701	93785900	*	0.464493	0.882731	-3.09472
16	93785801	93786000	*	0.344292	0.841738	-2.89559
16	93793401	93793600	*	0.73762	0.934563	-1.5724
16	93793501	93793700	*	0.716594	0.931491	-2.04971
16	93793601	93793800	*	0.793623	0.941973	-1.39134
16	93793701	93793900	*	0.169579	0.744702	-6.77328
16	93795701	93795900	*	0.111848	0.682489	3.3183
16	93795801	93796000	*	0.0179737	0.425626	6.11344
16	93807601	93807800	*	0.992733	0.962931	-0.04064
16	93807701	93807900	*	0.826337	0.946306	-1.05324
16	93807801	93808000	*	0.562046	0.906447	-4.90545
16	93807901	93808100	*	0.0571932	0.583361	-8.60585
16	93808001	93808200	*	0.0121096	0.377138	-7.6864
16	93808101	93808300	*	0.00307479	0.233974	-8.83311
16	93815601	93815800	*	0.536642	0.900477	2.37759
16	93815701	93815900	*	0.978057	0.961931	-0.0947103
16	93815801	93816000	*	0.779694	0.940272	-1.4194
16	93815901	93816100	*	0.688507	0.927536	-2.45557
16	93816301	93816500	*	0.575441	0.90863	-0.620738
16	93816401	93816600	*	0.83118	0.94676	0.321011
16	93816501	93816700	*	0.548936	0.903892	-1.20401
16	93818601	93818800	*	0.677034	0.925548	2.69947
16	93818701	93818900	*	0.812074	0.944436	-1.01452
16	93818801	93819000	*	0.827138	0.946426	0.412353
16	93818901	93819100	*	0.745627	0.935772	0.58323
16	93819001	93819200	*	0.427251	0.871421	2.40708
16	93819101	93819300	*	0.114372	0.685736	6.95144
16	93819301	93819500	*	0.53788	0.900847	-2.36043
16	93819401	93819600	*	0.53788	0.900847	-2.36043
16	93819501	93819700	*	0.0557611	0.579682	-6.61239
16	93819601	93819800	*	0.0557611	0.579682	-6.61239
16	93824901	93825100	*	0.639343	0.91994	2.38095
16	93825001	93825200	*	0.378118	0.85448	4.17202
16	93830201	93830400	*	0.0303277	0.49543	-4.57808
16	93830301	93830500	*	0.118265	0.69051	-3.35598
16	93831601	93831800	*	0.511641	0.894481	-2.75389
16	93831701	93831900	*	0.224281	0.783792	-3.12057
16	93831801	93832000	*	0.928381	0.957445	-0.189596
16	93831901	93832100	*	0.849876	0.94924	-0.12499
16	93832001	93832200	*	0.223941	0.783502	-0.570707
16	93832901	93833100	*	0.10749	0.676852	-1.29967
16	93833001	93833200	*	0.609836	0.914991	-0.2602
16	93833101	93833300	*	0.392007	0.859708	-0.64894
16	93833201	93833400	*	0.653711	0.922356	-1.60568
16	93860401	93860600	*	0.833557	0.947026	1.29503
16	93860501	93860700	*	0.602515	0.913486	-2.3445
16	93860601	93860800	*	0.938306	0.95847	-0.392857
16	93874601	93874800	*	0.366386	0.850197	-2.41412
16	93874701	93874900	*	0.40534	0.864242	-1.11676
16	93874801	93875000	*	0.929072	0.957509	-0.188567
16	93874901	93875100	*	0.8633	0.950889	-0.470058
16	93875001	93875200	*	0.689243	0.927675	-0.99467
16	93875101	93875300	*	0.672572	0.925008	-2.38095
16	93875201	93875400	*	0.879177	0.952474	-0.676692
16	93884301	93884500	*	0.953334	0.959686	-0.0470863
16	93884401	93884600	*	0.524331	0.897152	0.58819
16	93891101	93891300	*	0.438743	0.875456	-3.89882
16	93891201	93891400	*	0.675194	0.925208	2.69544
16	93905901	93906100	*	0.137336	0.712781	-6.93994
16	93906001	93906200	*	0.21492	0.777537	-3.93631
16	93906101	93906300	*	0.689988	0.92779	-1.71322
16	93906501	93906700	*	0.431935	0.872927	-3.29123
16	93906601	93906800	*	0.28655	0.816565	3.73802
16	93906701	93906900	*	0.601055	0.913081	6.22389
16	93907001	93907200	*	0.472586	0.88485	5.03792
16	93907101	93907300	*	0.596764	0.912091	1.61975
16	93907201	93907400	*	0.97097	0.961245	-0.0866728
16	93910701	93910900	*	0.254015	0.800458	4.13547
16	93910801	93911000	*	0.275346	0.811504	3.45547
16	93912901	93913100	*	0.753059	0.936925	3.09278
16	93913001	93913200	*	0.849686	0.949236	1.1659
16	93913901	93914100	*	0.551685	0.904367	-0.775841
16	93914001	93914200	*	0.717717	0.931721	-0.46335
16	93914201	93914400	*	0.68159	0.926266	-2.11412
16	93914301	93914500	*	0.981337	0.962159	0.0750676
16	93914401	93914600	*	0.428036	0.871761	-3.08617
16	93914501	93914700	*	0.392469	0.859936	-5.00731
16	93918801	93919000	*	0.169124	0.74448	-5.85267
16	93918901	93919100	*	0.113813	0.685203	-5.29999
16	93919001	93919200	*	0.429954	0.87247	-3.42398
16	93929301	93929500	*	0.191272	0.761872	-2.58987
16	93929401	93929600	*	0.594331	0.911737	-1.09099
16	93929501	93929700	*	0.351979	0.845054	-1.60504
16	93929601	93929800	*	0.127893	0.702914	-3.42919
16	93929801	93930000	*	0.571674	0.907916	-1.31322
16	93929901	93930100	*	0.392615	0.860015	-3.18897
16	93930001	93930200	*	0.852303	0.949635	-0.690229
16	93938401	93938600	*	0.0237396	0.46147	-1.30548
16	93938501	93938700	*	0.54351	0.902596	0.638948
16	93938601	93938800	*	0.487638	0.888312	0.657193
16	93938701	93938900	*	0.987359	0.962542	-0.0220811
16	93938801	93939000	*	0.950538	0.959441	-0.214398
16	93938901	93939100	*	0.94203	0.958708	-0.319221
16	93939001	93939200	*	0.958462	0.960099	0.161172
16	93939101	93939300	*	0.958462	0.960099	0.161172
16	93973001	93973200	*	0.799644	0.942942	-1.3535
16	93973101	93973300	*	0.384747	0.856965	-3.7301
16	93973201	93973400	*	0.191731	0.762116	-7.16595
16	93973901	93974100	*	0.984718	0.96229	-0.11789
16	93974001	93974200	*	0.555906	0.905115	-1.72901
16	93974101	93974300	*	0.405462	0.864294	-2.78227
16	93974201	93974400	*	0.859325	0.950472	0.767327
16	93975301	93975500	*	0.445433	0.877337	2.79995
16	93975401	93975600	*	0.212622	0.776408	4.28016
16	93981001	93981200	*	0.0674481	0.608106	-6.4759
16	93981101	93981300	*	0.0763972	0.627685	-9.62327
16	93981401	93981600	*	0.809632	0.944011	-1.65085
16	93981501	93981700	*	0.953414	0.959695	-0.346536
16	93981901	93982100	*	0.599977	0.912895	2.53859
16	93982001	93982200	*	0.946162	0.959049	0.160256
16	93982101	93982300	*	0.822422	0.945915	0.499602
16	93982201	93982400	*	0.602263	0.913389	-1.12514
16	93982501	93982700	*	0.613202	0.915611	0.992329
16	93982601	93982800	*	0.298179	0.821961	-1.8366
16	93982701	93982900	*	0.302258	0.824051	-2.82931
16	93989701	93989900	*	0.974973	0.961593	-0.10582
16	93989801	93990000	*	0.922923	0.95711	-0.338509
16	93989901	93990100	*	0.618197	0.916674	-0.808891
16	93990001	93990200	*	0.909255	0.955871	0.171582
16	94001101	94001300	*	0.46196	0.882349	2.57431
16	94001201	94001400	*	0.840106	0.947881	-0.732261
16	94001301	94001500	*	0.266023	0.806856	-3.92729
16	94001401	94001600	*	0.389877	0.858815	-3.98298
16	94001501	94001700	*	0.27557	0.811504	-6.30081
16	94001601	94001800	*	0.118281	0.690564	-10.3084
16	94002901	94003100	*	0.439082	0.875539	-2.22726
16	94003001	94003200	*	0.584216	0.91002	0.916549
16	94003101	94003300	*	0.722986	0.932708	0.669179
16	94003201	94003400	*	0.568783	0.90742	1.28481
16	94003301	94003500	*	0.211361	0.775399	4.22264
16	94003401	94003600	*	0.211361	0.775399	4.22264
16	94006701	94006900	*	0.707349	0.930128	-1.90361
16	94006801	94007000	*	0.966548	0.960887	-0.173425
16	94006901	94007100	*	0.836007	0.947313	-0.720339
16	94007001	94007200	*	0.145789	0.722015	-3.54094
16	94007101	94007300	*	0.0919925	0.653728	-4.28845
16	94007201	94007400	*	0.344417	0.841783	-3.40666
16	94013501	94013700	*	0.365472	0.849751	-5.33185
16	94013601	94013800	*	0.628253	0.918084	-1.90622
16	94013701	94013900	*	0.976804	0.961836	0.155852
16	94014901	94015100	*	0.762388	0.938091	1.21087
16	94015001	94015200	*	0.762388	0.938091	1.21087
16	94017801	94018000	*	0.560977	0.906221	-1.79989
16	94017901	94018100	*	0.484949	0.887654	2.14023
16	94018001	94018200	*	0.409109	0.86558	2.71874
16	94018101	94018300	*	0.972534	0.961422	0.169492
16	94023301	94023500	*	0.652638	0.922176	1.63893
16	94023401	94023600	*	0.688777	0.927612	1.41907
16	94023501	94023700	*	0.404904	0.863961	-4.64697
16	94032001	94032200	*	0.437789	0.875106	1.75756
16	94032101	94032300	*	0.683665	0.926758	1.29075
16	94038201	94038400	*	0.845666	0.948669	-0.68064
16	94045101	94045300	*	0.981383	0.962159	-0.0879275
16	94045201	94045400	*	0.142966	0.718977	-4.26871
16	94045301	94045500	*	0.320291	0.831838	-3.88634
16	94059801	94060000	*	0.395466	0.860946	4.17427
16	94059901	94060100	*	0.673826	0.925019	-3.33333
16	94060101	94060300	*	0.166849	0.742936	7.11409
16	94060201	94060400	*	0.52318	0.897057	2.08674
16	94060301	94060500	*	0.987941	0.962595	0.0256016
16	94066801	94067000	*	0.35209	0.845074	-4.68521
16	94066901	94067100	*	0.869008	0.951389	-0.779876
16	94067001	94067200	*	0.449866	0.87869	-4.69692
16	94083001	94083200	*	0.370846	0.851833	-3.37608
16	94083101	94083300	*	0.868395	0.951274	0.503048
16	94083201	94083400	*	0.497154	0.891019	1.7124
16	94083301	94083500	*	0.0136201	0.392402	4.4433
16	94083401	94083600	*	0.0112445	0.36853	5.41201
16	94084701	94084900	*	0.897863	0.954492	0.0844834
16	94084801	94085000	*	0.295633	0.820774	-0.591466
16	94084901	94085100	*	0.264898	0.806312	-1.02129
16	94086601	94086800	*	0.577767	0.908958	-1.9539
16	94086701	94086900	*	0.344312	0.84176	-3.91917
16	94093001	94093200	*	0.497258	0.891074	3.07538
16	94093101	94093300	*	0.613979	0.915793	2.11671
16	94093201	94093400	*	0.526839	0.89767	3.23454
16	94093301	94093500	*	0.557843	0.905463	2.80645
16	94097801	94098000	*	0.954977	0.959877	0.241624
16	94097901	94098100	*	0.190157	0.761211	3.90632
16	94098001	94098200	*	0.097957	0.662928	5.0625
16	94124801	94125000	*	0.341075	0.840335	4.16172
16	94124901	94125100	*	0.0845283	0.642543	4.24972
16	94125001	94125200	*	0.0360154	0.518562	3.96471
16	94125101	94125300	*	0.68808	0.927419	0.65434
16	94125201	94125400	*	0.917924	0.956632	0.204069
16	94150601	94150800	*	0.998769	0.962931	0.00557041
16	94150801	94151000	*	0.73798	0.934622	1.05139
16	94150901	94151100	*	0.640598	0.920224	-2.28363
16	94152601	94152800	*	0.45234	0.879372	5.84263
16	94152701	94152900	*	0.45234	0.879372	5.84263
16	94177301	94177500	*	0.507799	0.893367	-0.765479
16	94177401	94177600	*	0.311636	0.828305	-1.44387
16	94177501	94177700	*	0.794147	0.942056	0.531519
16	94177601	94177800	*	0.355101	0.845949	1.72863
16	94178601	94178800	*	0.0166711	0.416402	7.22045
16	94178701	94178900	*	0.271334	0.80991	4.08149
16	94178801	94179000	*	0.395043	0.860794	2.60192
16	94178901	94179100	*	0.066732	0.606307	4.30303
16	94179201	94179400	*	0.0929593	0.655209	-7.93024
16	94179301	94179500	*	0.822028	0.945841	-1.32766
16	94179801	94180000	*	0.435227	0.874089	3.25284
16	94179901	94180100	*	0.563615	0.906736	1.84158
16	94180001	94180200	*	0.378735	0.854639	4.19789
16	94180101	94180300	*	0.886867	0.953372	0.347312
16	94180201	94180400	*	0.847325	0.948965	-0.402472
16	94180301	94180500	*	0.821806	0.9458	0.87793
16	94204301	94204500	*	0.250722	0.798957	5.8815
16	94204401	94204600	*	0.682601	0.926524	-0.865373
16	94204501	94204700	*	0.43057	0.872736	-1.52095
16	94204701	94204900	*	0.69545	0.928678	-0.781332
16	94204801	94205000	*	0.423399	0.870322	-1.21044
16	94223401	94223600	*	0.427366	0.871458	6.54971
16	94223501	94223700	*	0.216197	0.778324	1.92595
16	94223601	94223800	*	0.273183	0.810834	2.34275
16	94223701	94223900	*	0.278077	0.812635	5.41441
16	94227401	94227600	*	0.208536	0.773577	-3.3138
16	94227501	94227700	*	0.616147	0.916223	1.00584
16	94227601	94227800	*	0.315517	0.829817	1.96082
16	94227701	94227900	*	0.497618	0.891189	1.10441
16	94227901	94228100	*	0.837098	0.947473	-0.466603
16	94228001	94228200	*	0.955282	0.959887	-0.203908
16	94229901	94230100	*	0.254251	0.800493	-6.19305
16	94230001	94230200	*	0.0511812	0.567807	-5.78524
16	94230101	94230300	*	0.420765	0.869213	-3
16	94236701	94236900	*	0.720245	0.932271	1.94388
16	94236801	94237000	*	0.413166	0.866698	2.24222
16	94236901	94237100	*	0.519979	0.896329	1.65233
16	94237001	94237200	*	0.395934	0.861061	3.90244
16	94237101	94237300	*	0.533778	0.899846	6.03606
16	94238301	94238500	*	0.641238	0.920305	1.656
16	94238401	94238600	*	0.379713	0.855058	-5.34778
16	94245301	94245500	*	0.564398	0.906892	-1.69235
16	94245401	94245600	*	0.221878	0.782112	2.24182
16	94245501	94245700	*	0.0366651	0.520519	4.00719
16	94245601	94245800	*	0.586941	0.910502	2.24104
16	94258801	94259000	*	0.116393	0.688173	1.31155
16	94258901	94259100	*	0.934839	0.958083	-0.104039
16	94259001	94259200	*	0.228	0.785959	-4.04276
16	94269601	94269800	*	0.61717	0.916349	1.23499
16	94269701	94269900	*	0.698129	0.928937	-0.416962
16	94269801	94270000	*	0.0189932	0.433233	-1.72841
16	94289001	94289200	*	0.874244	0.952008	0.609081
16	94289101	94289300	*	0.864431	0.950944	0.634844
16	94289201	94289400	*	0.379125	0.85484	6.83453
16	94289301	94289500	*	0.250171	0.798593	-5.72835
16	94289401	94289600	*	0.272312	0.81032	1.38476
16	94289501	94289700	*	0.497698	0.891209	0.642779
16	94289601	94289800	*	0.629298	0.918248	-0.550028
16	94290701	94290900	*	0.809878	0.944042	-0.879745
16	94290801	94291000	*	0.259769	0.803464	-3.67164
16	94290901	94291100	*	0.442473	0.876367	-4.23716
16	94296701	94296900	*	0.446169	0.877509	2.89681
16	94296801	94297000	*	0.749802	0.936522	0.731175
16	94296901	94297100	*	0.946992	0.959117	0.191041
16	94298101	94298300	*	0.289262	0.81772	-3.06593
16	94298201	94298400	*	0.225273	0.784682	-3.49847
16	94312401	94312600	*	0.10037	0.666912	-1.1976
16	94312501	94312700	*	0.0986367	0.664061	-0.745826
16	94312601	94312800	*	0.206955	0.772764	-0.58746
16	94312701	94312900	*	0.757455	0.937368	-0.373046
16	94312801	94313000	*	0.551734	0.904375	0.312173
16	94312901	94313100	*	0.432301	0.872989	-0.26258
16	94313001	94313200	*	0.0743669	0.623633	-0.823885
16	94313101	94313300	*	0.770847	0.939224	-0.214446
16	94313201	94313400	*	0.757276	0.937368	-0.403087
16	94314001	94314200	*	0.806056	0.943713	1.05975
16	94314101	94314300	*	0.764399	0.938324	-1.23471
16	94316501	94316700	*	0.401885	0.862724	-3.49029
16	94316601	94316800	*	0.725556	0.932884	-1.28142
16	94316701	94316900	*	0.975995	0.961713	0.205347
16	94329101	94329300	*	0.307976	0.827028	4.89959
16	94329201	94329400	*	0.274605	0.811249	3.44298
16	94329301	94329500	*	0.489852	0.8889	-2.71224
16	94329801	94330000	*	0.861076	0.950694	0.425096
16	94329901	94330100	*	0.861076	0.950694	0.425096
16	94330301	94330500	*	0.660857	0.923274	-0.838446
16	94330401	94330600	*	0.660857	0.923274	-0.838446
16	94331401	94331600	*	0.405677	0.864424	3.45666
16	94331501	94331700	*	0.457411	0.881001	-2.21891
16	94331601	94331800	*	0.0963227	0.660481	-7.65564
16	94332101	94332300	*	0.151105	0.727759	3.72475
16	94332201	94332400	*	0.187352	0.759116	3.16514
16	94347101	94347300	*	0.451587	0.879127	-7.86223
16	94347201	94347400	*	0.289179	0.817704	-9.33705
16	94347301	94347500	*	0.132796	0.707665	-11.2044
16	94354401	94354600	*	0.0759712	0.626767	-7.77136
16	94354501	94354700	*	0.0126565	0.38266	-8.06111
16	94354601	94354800	*	0.0570971	0.583062	-7.29905
16	94356701	94356900	*	0.807649	0.943763	-0.891629
16	94356801	94357000	*	0.158208	0.735171	-3.89339
16	94356901	94357100	*	0.116096	0.687898	-6.02329
16	94357001	94357200	*	0.170776	0.745861	-7.81562
16	94370101	94370300	*	0.882092	0.952797	0.133232
16	94370201	94370400	*	0.385244	0.857228	0.457576
16	94371601	94371800	*	0.613789	0.915784	0.241288
16	94371701	94371900	*	0.502763	0.892192	0.316283
16	94371801	94372000	*	0.914598	0.956284	-0.0875008
16	94411201	94411400	*	0.166923	0.743015	6.57457
16	94411301	94411500	*	0.166923	0.743015	6.57457
16	94432301	94432500	*	0.517064	0.895718	-1.12407
16	94432401	94432600	*	0.478321	0.885973	1.71648
16	94432501	94432700	*	0.645828	0.920986	-1.50794
16	94432601	94432800	*	0.886292	0.953322	1.07143
16	94432701	94432900	*	0.886292	0.953322	1.07143
16	94449101	94449300	*	0.0661275	0.604851	-11.9919
16	94449201	94449400	*	0.106557	0.67568	-8.37627
16	94496101	94496300	*	0.551671	0.904359	-1.23274
16	94496201	94496400	*	0.943822	0.958791	-0.121761
16	94498001	94498200	*	0.32403	0.833892	-6.42296
16	94498101	94498300	*	0.608479	0.9146	-2.31948
16	94498201	94498400	*	0.353074	0.84543	-4.42105
16	94523901	94524100	*	0.320162	0.831761	-2.49022
16	94524001	94524200	*	0.46035	0.881746	-3.31915
16	94524101	94524300	*	0.261456	0.804359	-9.53458
16	94524701	94524900	*	0.363774	0.849233	1.96883
16	94524801	94525000	*	0.848364	0.94904	0.490745
16	94524901	94525100	*	0.858582	0.950373	0.978261
16	94525701	94525900	*	0.687078	0.927241	0.429873
16	94525801	94526000	*	0.632149	0.918635	-0.331589
16	94525901	94526100	*	0.889081	0.953552	-0.105216
16	94526001	94526200	*	0.90769	0.955661	-0.116206
16	94527001	94527200	*	0.845357	0.948614	0.0710259
16	94527101	94527300	*	0.376257	0.853915	-0.312865
16	94527201	94527400	*	0.295217	0.820608	-0.657332
16	94527301	94527500	*	0.271778	0.810009	0.619
16	94527401	94527600	*	0.161517	0.737958	0.771359
16	94527501	94527700	*	0.219431	0.780232	1.32313
16	94536201	94536400	*	0.647043	0.92121	-2.2619
16	94536301	94536500	*	0.201549	0.769022	-3.88139
16	94536401	94536600	*	0.168785	0.744165	-5.43715
16	94537001	94537200	*	0.32547	0.83457	1.24349
16	94537101	94537300	*	0.828528	0.946523	-0.208648
16	94537201	94537400	*	0.0330457	0.506874	-1.24354
16	94537301	94537500	*	0.314435	0.829269	-0.959486
16	94544401	94544600	*	0.531857	0.899303	-1.96107
16	94544501	94544700	*	0.537841	0.900842	-1.09674
16	94544601	94544800	*	0.319154	0.83146	-1.4672
16	94544701	94544900	*	0.577039	0.908819	-0.95366
16	94544801	94545000	*	0.984881	0.962299	-0.0450656
16	94544901	94545100	*	0.581789	0.909566	-2.48091
16	94553001	94553200	*	0.607102	0.914334	4.1323
16	94553101	94553300	*	0.564384	0.906892	4.50629
16	94553901	94554100	*	0.344516	0.841867	-3.26118
16	94554001	94554200	*	0.344516	0.841867	-3.26118
16	94554101	94554300	*	0.541145	0.901903	2.33016
16	94554201	94554400	*	0.938928	0.958479	-0.229205
16	94554301	94554500	*	0.211042	0.775294	-3.01538
16	94554401	94554600	*	0.184957	0.757361	-3.36406
16	94571101	94571300	*	0.462458	0.882417	-0.348331
16	94571201	94571400	*	0.164515	0.740846	-0.540017
16	94571301	94571500	*	0.0477747	0.557747	-1.43837
16	94571401	94571600	*	0.303678	0.824812	-5.10744
16	94584801	94585000	*	0.321818	0.832521	-4.67914
16	94584901	94585100	*	0.0661485	0.605015	-9.12698
16	94585001	94585200	*	0.0461382	0.552763	-6.22213
16	94585101	94585300	*	0.734197	0.934088	0.918247
16	94585201	94585400	*	0.494479	0.890217	2.99934
16	94601601	94601800	*	0.942517	0.958745	-0.37415
16	94601701	94601900	*	0.870803	0.951472	0.713504
16	94601801	94602000	*	0.873409	0.951843	-0.739305
16	94601901	94602100	*	0.950776	0.959455	0.328447
16	94618201	94618400	*	0.87493	0.952039	-1.92042
16	94618301	94618500	*	0.0284185	0.486627	-6.88614
16	94618701	94618900	*	0.201932	0.769315	-3.11678
16	94618801	94619000	*	0.580976	0.909365	-1.39949
16	94627601	94627800	*	0.862021	0.950757	0.614251
16	94627701	94627900	*	0.430745	0.872786	-2.6711
16	94627801	94628000	*	0.4774	0.885846	2.23502
16	94627901	94628100	*	0.188507	0.760219	3.75648
16	94628001	94628200	*	0.846849	0.948916	-0.719367
16	94632001	94632200	*	0.278508	0.812693	-1.40933
16	94632101	94632300	*	0.0646857	0.60083	-2.27994
16	94632201	94632400	*	0.133252	0.708091	-2.55206
16	94650201	94650400	*	0.213756	0.777069	-7.62115
16	94650301	94650500	*	0.286524	0.816562	-7.56459
16	94680801	94681000	*	0.266978	0.807254	7.77851
16	94680901	94681100	*	0.211237	0.77538	4.71231
16	94681001	94681200	*	0.162881	0.739341	4.25921
16	94681101	94681300	*	0.638317	0.919806	-1.84546
16	94681201	94681400	*	0.638317	0.919806	-1.84546
16	94698301	94698500	*	0.376451	0.853965	3.2573
16	94698401	94698600	*	0.376451	0.853965	3.2573
16	94713601	94713800	*	0.517929	0.895873	-2.03919
16	94713701	94713900	*	0.689303	0.927689	-1.14825
16	94713901	94714100	*	0.477463	0.885846	-0.536061
16	94714001	94714200	*	0.658668	0.923014	-1.91004
16	94724001	94724200	*	0.0343205	0.512127	-2.8169
16	94724401	94724600	*	0.307343	0.826774	-0.485453
16	94724501	94724700	*	0.47114	0.884409	-0.529228
16	94724601	94724800	*	0.373424	0.85296	-0.720845
16	94724701	94724900	*	0.248891	0.797832	-0.731921
16	94724801	94725000	*	0.874178	0.952007	-0.117935
16	94729101	94729300	*	0.506816	0.893104	-0.833333
16	94729201	94729400	*	0.868264	0.951274	-0.234866
16	94741901	94742100	*	0.0984004	0.663584	5.14118
16	94742001	94742200	*	0.154092	0.730879	5.2238
16	94742101	94742300	*	0.294568	0.820299	-2.79703
16	94742201	94742400	*	0.31489	0.829414	-3.07098
16	94742301	94742500	*	0.573591	0.908253	-3.82669
16	94743401	94743600	*	0.580289	0.909221	-3.84466
16	94743501	94743700	*	0.310257	0.827708	-3.92778
16	94743601	94743800	*	0.319094	0.831438	-3.52001
16	94743901	94744100	*	0.628519	0.918154	-0.765737
16	94744001	94744200	*	0.739452	0.934981	-0.360867
16	94744101	94744300	*	0.106185	0.675222	-2.16382
16	94744201	94744400	*	0.00904422	0.344689	-5.36196
16	94745801	94746000	*	0.866084	0.951065	-0.508339
16	94745901	94746100	*	0.928149	0.957421	0.223361
16	94746001	94746200	*	0.998634	0.962931	0.0039692
16	94746101	94746300	*	0.59595	0.912013	-2.02844
16	94752401	94752600	*	0.658149	0.92294	-2.72277
16	94752501	94752700	*	0.926404	0.957334	-0.637055
16	94752601	94752800	*	0.952185	0.959637	0.339596
16	94758001	94758200	*	0.46476	0.882823	-2.70563
16	94758101	94758300	*	0.899398	0.954607	-0.526786
16	94758201	94758400	*	0.49412	0.890185	-2.83675
16	94758301	94758500	*	0.259313	0.803302	-5.19031
16	94759401	94759600	*	0.118359	0.690755	-8.24311
16	94759501	94759700	*	0.118359	0.690755	-8.24311
16	94759601	94759800	*	0.565286	0.907036	2.97615
16	94759701	94759900	*	0.565286	0.907036	2.97615
16	94781701	94781900	*	0.0692327	0.612466	-8.56989
16	94781801	94782000	*	0.174733	0.749088	-5.43867
16	94781901	94782100	*	0.322337	0.832756	-6.19822
16	94782101	94782300	*	0.0233923	0.459044	-8.95268
16	94782201	94782400	*	0.0558826	0.579824	-9.19629
16	94782301	94782500	*	0.0510768	0.567599	-10.424
16	94782401	94782600	*	0.463727	0.882565	-5.24056
16	94783401	94783600	*	0.886347	0.953322	0.403029
16	94783501	94783700	*	0.883976	0.953017	-0.3411
16	94783601	94783800	*	0.40169	0.862689	-2.83385
16	94783701	94783900	*	0.799937	0.942965	1.03555
16	94783801	94784000	*	0.471745	0.884652	3.12585
16	94786101	94786300	*	0.575567	0.908683	-2.27164
16	94786201	94786400	*	0.575567	0.908683	-2.27164
16	94788001	94788200	*	0.828852	0.946561	-1.05867
16	94788101	94788300	*	0.159612	0.736142	2.29033
16	94788201	94788400	*	0.850299	0.949312	0.351573
16	94788301	94788500	*	0.504179	0.892504	1.39927
16	94788401	94788600	*	0.395484	0.860949	3.75453
16	94788501	94788700	*	0.224487	0.78396	-10.848
16	94790001	94790200	*	0.564736	0.906976	-2.18203
16	94790101	94790300	*	0.230793	0.787603	-1.71271
16	94790201	94790400	*	0.162074	0.738403	-5.12097
16	94790301	94790500	*	0.478542	0.886045	-4.42774
16	94852901	94853100	*	0.0239406	0.462809	-10.5128
16	94853001	94853200	*	0.0848476	0.642778	-8.62564
16	94853101	94853300	*	0.676496	0.925417	-1.97481
16	94853201	94853400	*	0.362176	0.848773	-3.14288
16	94856401	94856600	*	0.43918	0.875562	-2.3281
16	94857101	94857300	*	0.429977	0.87247	-3.78987
16	94857201	94857400	*	0.429977	0.87247	-3.78987
16	94866501	94866700	*	0.779829	0.940272	-1.3029
16	94866601	94866800	*	0.28638	0.816462	-3.54693
16	94866701	94866900	*	0.00939404	0.349208	-3.80002
16	94956701	94956900	*	0.456238	0.880596	2.99864
16	94956801	94957000	*	0.456238	0.880596	2.99864
16	94972301	94972500	*	0.598049	0.912378	2.17604
16	94972401	94972600	*	0.571002	0.907875	1.37444
16	94972501	94972700	*	0.842667	0.948252	-0.223751
16	94972601	94972800	*	0.211286	0.77538	-1.20009
16	94972701	94972900	*	0.392244	0.859816	-3.36182
16	94986501	94986700	*	0.656278	0.922647	3.1474
16	94986601	94986800	*	0.267425	0.807402	4.5786
16	94986701	94986900	*	0.237102	0.791234	4.90678
16	94994201	94994400	*	0.301119	0.82353	5.47619
16	94994301	94994500	*	0.686264	0.927151	1.80458
16	94994401	94994600	*	0.89782	0.954492	0.376301
16	94994501	94994700	*	0.75468	0.937091	0.942853
16	94994601	94994800	*	0.54942	0.904005	1.81539
16	94994701	94994900	*	0.725183	0.932884	1.11607
16	94994801	94995000	*	0.547124	0.903431	2.5
16	94994901	94995100	*	0.098681	0.664124	-6.11447
16	94995001	94995200	*	0.098681	0.664124	-6.11447
16	94995501	94995700	*	0.931765	0.957772	0.22816
16	94995601	94995800	*	0.995845	0.962931	-0.010801
16	94995701	94995900	*	0.775094	0.939827	-0.892725
16	94996301	94996500	*	0.967598	0.960893	-0.17634
16	94996401	94996600	*	0.503437	0.892386	2.35826
16	94996501	94996700	*	0.588861	0.910896	1.80828
16	94996601	94996800	*	0.803066	0.94338	-0.822284
16	94996701	94996900	*	0.539062	0.901164	-3.09098
16	94996801	94997000	*	0.424398	0.870627	1.33589
16	94996901	94997100	*	0.747773	0.936187	-0.48321
16	94997001	94997200	*	0.454709	0.880215	-2.64848
16	94998201	94998400	*	0.127914	0.70293	9.5554
16	94998301	94998500	*	0.690668	0.927909	2.70951
16	95100401	95100600	*	0.0794429	0.633549	-3.73255
16	95100501	95100700	*	0.0535019	0.57408	-3.16666
16	95100601	95100800	*	0.435112	0.874085	-1.14951
16	95100701	95100900	*	0.389571	0.858731	1.5394
16	95100801	95101000	*	0.56775	0.907378	-1.17178
16	95100901	95101100	*	0.0137361	0.393406	-3.96817
16	95101001	95101200	*	0.193485	0.763088	-4.03753
16	95101101	95101300	*	0.839198	0.947671	-1.25543
16	95214301	95214500	*	0.000253723	0.0799695	17.3228
16	95214401	95214600	*	0.0107456	0.364387	12.5976
16	95340901	95341100	*	0.170598	0.745738	-12.1946
16	95341001	95341200	*	0.155423	0.732032	-9.40037
16	95341101	95341300	*	0.104208	0.672503	-7.57034
16	95341201	95341400	*	0.0102785	0.360015	-11.0946
16	95341301	95341500	*	0.0920861	0.653886	-14.1759
16	95341901	95342100	*	0.0309747	0.498102	5.68838
16	95342001	95342200	*	0.115869	0.687629	3.63686
16	95342101	95342300	*	0.479225	0.886211	-4.21607
16	95342201	95342400	*	0.908512	0.95577	0.412698
16	95350301	95350500	*	0.0436279	0.544298	-9.18699
16	95350401	95350600	*	0.164592	0.740846	-6.97865
16	95364801	95365000	*	0.271692	0.810005	5.41836
16	95364901	95365100	*	0.321591	0.832416	4.0865
16	95365001	95365200	*	0.504701	0.892691	3.52257
16	95365101	95365300	*	0.0018543	0.192783	11.1267
16	95365201	95365400	*	0.0134469	0.390647	10.793
16	95384001	95384200	*	0.150052	0.726738	6.88217
16	95384101	95384300	*	0.722166	0.932591	1.74879
16	95384201	95384400	*	0.755786	0.937232	-1.13636
16	95384301	95384500	*	0.497034	0.891003	1.59449
16	95384401	95384600	*	0.864357	0.950944	0.818914
16	95384501	95384700	*	0.427717	0.871618	3.75834
16	95384601	95384800	*	0.16461	0.740846	7.3207
16	95384701	95384900	*	0.188781	0.760469	-5.33585
16	95384801	95385000	*	0.135202	0.710317	-6.16637
16	95384901	95385100	*	0.285827	0.816226	-4.71075
16	95385001	95385200	*	0.928839	0.957472	-0.73707
16	95385101	95385300	*	0.0186529	0.430412	15.8282
16	95385201	95385400	*	0.0186529	0.430412	15.8282
16	95385501	95385700	*	0.600629	0.913065	2.09344
16	95385601	95385800	*	0.248428	0.79753	3.15108
16	95385701	95385900	*	0.108621	0.678325	3.71244
16	95385801	95386000	*	0.233914	0.789531	2.67767
16	95385901	95386100	*	0.774058	0.939672	0.745498
16	95386001	95386200	*	0.736254	0.93434	-1.18058
16	95434401	95434600	*	0.744633	0.93559	-1.13543
16	95434501	95434700	*	0.14811	0.724835	5.24135
16	95434601	95434800	*	0.894948	0.954038	0.338449
16	95434701	95434900	*	0.238181	0.791856	-1.89022
16	95434801	95435000	*	0.195854	0.764844	-2.11907
16	95434901	95435100	*	0.948975	0.959282	-0.152859
16	95436101	95436300	*	0.317503	0.830684	4.0019
16	95436201	95436400	*	0.208175	0.77346	4.57391
16	95438601	95438800	*	0.435676	0.874271	-1.56833
16	95438701	95438900	*	0.883145	0.952865	-0.294901
16	95438801	95439000	*	0.790819	0.941642	0.909091
16	95438901	95439100	*	0.810563	0.944154	-0.881118
16	95439001	95439200	*	0.273882	0.811043	2.44521
16	95439101	95439300	*	0.126641	0.701424	3.98764
16	95439201	95439400	*	0.266349	0.807016	-4.36342
16	95439301	95439500	*	0.2452	0.795631	-3.8096
16	95439401	95439600	*	0.443251	0.876708	-2.62702
16	95439501	95439700	*	0.443557	0.876815	-2.82243
16	95439901	95440100	*	0.538791	0.901047	2.76557
16	95440001	95440200	*	0.519979	0.896329	2.54267
16	95440101	95440300	*	0.876933	0.952319	0.542048
16	95440201	95440400	*	0.647555	0.921318	-1.90633
16	95440301	95440500	*	0.456505	0.88062	-3.85254
16	95440501	95440700	*	0.114698	0.686004	-4.61031
16	95440601	95440800	*	0.816004	0.945054	-0.394737
16	95440701	95440900	*	0.271817	0.810027	1.9846
16	95440801	95441000	*	0.799597	0.942927	0.650636
16	95440901	95441100	*	0.51881	0.896035	-3.0026
16	95441101	95441300	*	0.294153	0.820125	4.52125
16	95441201	95441400	*	0.714448	0.931186	1.60329
16	95441301	95441500	*	0.601599	0.913197	3.70108
16	95441401	95441600	*	0.820545	0.945569	-0.682412
16	95441501	95441700	*	0.448216	0.878129	-2.3439
16	95478401	95478600	*	0.437204	0.874924	-4.97201
16	95478501	95478700	*	0.269315	0.808703	-3.54418
16	95478601	95478800	*	0.130471	0.705217	-3.62774
16	95478701	95478900	*	0.325872	0.834703	-2.77074
16	95478801	95479000	*	0.860047	0.950595	0.581034
16	95478901	95479100	*	0.95188	0.959616	0.27852
16	95479001	95479200	*	0.701603	0.929488	1.94881
16	95487501	95487700	*	0.91411	0.95622	0.45648
16	95487601	95487800	*	0.208876	0.773741	-3.60145
16	95487701	95487900	*	0.331897	0.836841	-2.27645
16	95487801	95488000	*	0.900361	0.954719	0.288307
16	95487901	95488100	*	0.214243	0.77726	6.29881
16	95488001	95488200	*	0.214243	0.77726	6.29881
16	95550401	95550600	*	0.804754	0.943524	1.3728
16	95550501	95550700	*	0.867024	0.951145	0.629564
16	95550601	95550800	*	0.753145	0.936925	1.50455
16	95550701	95550900	*	0.371527	0.852205	6.28319
16	95550801	95551000	*	0.780873	0.940438	-1.61737
16	95550901	95551100	*	0.780873	0.940438	-1.61737
16	95585301	95585500	*	0.269043	0.808531	-1.80657
16	95585401	95585600	*	0.845936	0.948737	0.215573
16	95585901	95586100	*	0.285443	0.816093	-1.13735
16	95586001	95586200	*	0.767938	0.938782	-0.229372
16	95586101	95586300	*	0.898909	0.954551	0.158918
16	95615501	95615700	*	0.294868	0.820521	8.09603
16	95615601	95615800	*	0.294868	0.820521	8.09603
16	95615801	95616000	*	0.285747	0.816226	7.27984
16	95615901	95616100	*	0.540853	0.901794	4.63235
16	95617601	95617800	*	0.0793593	0.63343	-7.85298
16	95617701	95617900	*	0.0939472	0.656617	-8.51326
16	95636701	95636900	*	0.639488	0.919975	1.44928
16	95636801	95637000	*	0.665597	0.924206	1.59726
16	95647701	95647900	*	0.266898	0.807254	1.87624
16	95647801	95648000	*	0.313455	0.829072	1.30802
16	95658501	95658700	*	0.443684	0.876861	-3.32064
16	95658601	95658800	*	0.395442	0.860932	-4.11299
16	95658701	95658900	*	0.222674	0.782679	-7
16	95658801	95659000	*	0.222674	0.782679	-7
16	95663201	95663400	*	0.624107	0.917483	-1.60624
16	95663301	95663500	*	0.533434	0.89975	-2.98436
16	95667901	95668100	*	0.551893	0.904375	1.63412
16	95668001	95668200	*	0.670995	0.924833	1.19959
16	95668101	95668300	*	0.648033	0.921352	-2.95509
16	95668201	95668400	*	0.264458	0.806086	-4.5234
16	95668301	95668500	*	0.190871	0.761547	-4.42274
16	95701501	95701700	*	0.367769	0.850575	2.18107
16	95701601	95701800	*	0.560976	0.906221	1.43868
16	95701701	95701900	*	0.31057	0.827814	2.37673
16	95701801	95702000	*	0.878781	0.952402	0.158924
16	95701901	95702100	*	0.925506	0.957251	0.0723667
16	95703101	95703300	*	0.323482	0.833584	-0.960892
16	95703201	95703400	*	0.084541	0.642543	-1.69591
16	95703301	95703500	*	0.0397294	0.530936	-1.83696
16	95703401	95703600	*	0.226998	0.785592	-1.16986
16	95741301	95741500	*	0.329393	0.836202	-1.04759
16	95741401	95741600	*	0.0969455	0.661276	-2.02202
16	95741601	95741800	*	0.737638	0.934563	2.51697
16	95756801	95757000	*	0.575222	0.908556	2.64611
16	95756901	95757100	*	0.735162	0.93422	-1.15552
16	95757001	95757200	*	0.589601	0.911083	-2.59771
16	95768301	95768500	*	0.0681746	0.609929	-4.59728
16	95768401	95768600	*	0.0488571	0.56133	-5.52006
16	95768801	95769000	*	0.72892	0.93331	1.40886
16	95768901	95769100	*	0.72892	0.93331	1.40886
16	95775301	95775500	*	0.746402	0.935885	-3.05164
16	95775401	95775600	*	0.528719	0.898236	-3.43763
16	95775501	95775700	*	0.500908	0.891837	-2.23618
16	95775601	95775800	*	0.957479	0.960026	0.190637
16	95798501	95798700	*	0.565654	0.907134	1.02952
16	95798601	95798800	*	0.82984	0.946708	0.486021
16	95821101	95821300	*	0.223844	0.783416	-1.50646
16	95821201	95821400	*	0.446529	0.877573	-0.914325
16	95825501	95825700	*	0.334149	0.837566	3.97305
16	95825601	95825800	*	0.334149	0.837566	3.97305
16	95825901	95826100	*	0.158519	0.735493	6.20477
16	95826001	95826200	*	0.31653	0.830208	6.19634
16	95827301	95827500	*	0.708449	0.930297	-0.796992
16	95827401	95827600	*	0.220073	0.780736	-2.0395
16	95827501	95827700	*	0.609514	0.914922	-1.46058
16	95855001	95855200	*	0.493577	0.890015	-5.06037
16	95855101	95855300	*	0.858726	0.950397	-0.869666
16	95855201	95855400	*	0.561753	0.906396	2.92952
16	95855301	95855500	*	0.590826	0.911323	3.85666
16	95860801	95861000	*	0.229234	0.786694	-5.41347
16	95860901	95861100	*	0.0121426	0.37743	-10.551
16	95861001	95861200	*	0.0020613	0.201049	-14.7131
16	95861301	95861500	*	0.67735	0.925673	1.02752
16	95861401	95861600	*	0.327496	0.835533	-2.23241
16	95862201	95862400	*	0.470197	0.884071	-2.56274
16	95862301	95862500	*	0.470197	0.884071	-2.56274
16	95862401	95862600	*	0.442213	0.87632	-3.08777
16	95862501	95862700	*	0.367706	0.850575	-2.31468
16	95899601	95899800	*	0.539128	0.901177	2.11276
16	95899701	95899900	*	0.539128	0.901177	2.11276
16	95899901	95900100	*	0.172761	0.747266	4.63634
16	95900001	95900200	*	0.150336	0.727035	4.62306
16	95903401	95903600	*	0.288639	0.817466	-7
16	95903501	95903700	*	0.859573	0.950514	-1.3141
16	95903601	95903800	*	0.505478	0.892863	-5.9517
16	95903701	95903900	*	0.370767	0.851803	-6.44678
16	95916901	95917100	*	0.612245	0.915528	2.24132
16	95917001	95917200	*	0.612245	0.915528	2.24132
16	95917201	95917400	*	0.276011	0.811722	-3.98288
16	95917301	95917500	*	0.256908	0.801777	4.87182
16	95917401	95917600	*	0.52961	0.898601	4.89102
16	95917801	95918000	*	0.0588619	0.587655	6.20927
16	95917901	95918100	*	0.127967	0.702974	7.02231
16	95928401	95928600	*	0.781184	0.940455	-1.32789
16	95928501	95928700	*	0.259167	0.80326	5.19738
16	95928601	95928800	*	0.884788	0.953141	-0.564972
16	95928701	95928900	*	0.212127	0.77612	5.96307
16	95945201	95945400	*	0.00165201	0.183141	-4.95939
16	95945301	95945500	*	0.00260563	0.219665	-2.62799
16	95945401	95945600	*	0.0739034	0.622758	-1.07201
16	95945501	95945700	*	0.524159	0.897107	-0.319124
16	95954201	95954400	*	0.88254	0.952821	0.763657
16	95954301	95954500	*	0.88254	0.952821	0.763657
16	95958101	95958300	*	0.219501	0.780266	4.23662
16	95958201	95958400	*	0.295606	0.820774	3.96072
16	95958301	95958500	*	0.454008	0.879896	3.52885
16	95958401	95958600	*	0.536223	0.900339	2.77778
16	95958501	95958700	*	0.536223	0.900339	2.77778
16	95962001	95962200	*	0.174449	0.74876	-4.98681
16	95962101	95962300	*	0.14132	0.717099	-4.39122
16	95964401	95964600	*	0.868047	0.951263	-0.229336
16	95964501	95964700	*	0.575097	0.908512	-0.937864
16	95964601	95964800	*	0.671583	0.924882	-0.823707
16	95983601	95983800	*	0.443754	0.876869	-3.12421
16	95983701	95983900	*	0.632657	0.918741	-1.86829
16	95990201	95990400	*	0.54439	0.902788	-0.558607
16	95990301	95990500	*	0.34863	0.843643	-0.762692
16	95990601	95990800	*	0.354947	0.845908	-0.438981
16	95991101	95991300	*	0.599459	0.912746	0.988806
16	95991201	95991400	*	0.528529	0.898191	-0.655738
16	95991301	95991500	*	0.236647	0.791006	-1.48002
16	95991401	95991600	*	0.565721	0.907144	-0.688172
16	95991501	95991700	*	0.241957	0.793916	-1.38372
16	95991701	95991900	*	0.889444	0.953574	-0.914654
16	95991801	95992000	*	0.515345	0.895444	-2.59416
16	95991901	95992100	*	0.535236	0.90013	-2.77713
16	96004601	96004800	*	0.0427929	0.540796	12.578
16	96004701	96004900	*	0.0228418	0.455596	7.81905
16	96004801	96005000	*	0.0288396	0.48841	6.74022
16	96009401	96009600	*	0.877682	0.952323	0.713558
16	96009501	96009700	*	0.47574	0.885674	2.10452
16	96009601	96009800	*	0.412487	0.866563	4.38005
16	96032301	96032500	*	0.0226825	0.454788	-6.21132
16	96032401	96032600	*	0.0997656	0.665871	-2.73142
16	96041101	96041300	*	0.439773	0.875738	-1.421
16	96041201	96041400	*	0.0703973	0.61471	-2.92892
16	96041301	96041500	*	0.24149	0.793689	-3.2799
16	96044301	96044500	*	0.188685	0.760353	10.2968
16	96044401	96044600	*	0.392709	0.860027	2.77417
16	96064601	96064800	*	0.870155	0.951442	1.03428
16	96064701	96064900	*	0.101278	0.667972	5.40099
16	96064801	96065000	*	0.135889	0.7114	3.84242
16	96064901	96065100	*	0.97447	0.961507	0.0952381
16	96065001	96065200	*	0.420605	0.86915	-4.41379
16	96065101	96065300	*	0.420605	0.86915	-4.41379
16	96080601	96080800	*	0.796385	0.942371	0.865154
16	96080701	96080900	*	0.184655	0.757073	-4.01512
16	96080801	96081000	*	0.329124	0.836202	-3.29456
16	96080901	96081100	*	0.283262	0.815038	-3.18595
16	96081001	96081200	*	0.0883176	0.647995	-9.29603
16	96081101	96081300	*	0.486903	0.888118	-6.41664
16	96082901	96083100	*	0.216734	0.778684	1.31222
16	96083001	96083200	*	0.820696	0.945631	0.198708
16	96083101	96083300	*	0.653221	0.922331	-0.193905
16	96083201	96083400	*	0.820753	0.945634	-0.0959345
16	96083301	96083500	*	0.0598328	0.590382	-1.95087
16	96083401	96083600	*	0.122344	0.695687	-3.53343
16	96084001	96084200	*	0.0581734	0.585568	10.6271
16	96084101	96084300	*	0.224894	0.784327	4.78601
16	96087101	96087300	*	0.542112	0.902171	-4.13763
16	96087201	96087400	*	0.249835	0.79835	-5.18743
16	96091401	96091600	*	0.769019	0.938933	-1.60151
16	96091501	96091700	*	0.57307	0.908213	1.92178
16	96091601	96091800	*	0.290094	0.818228	2.42036
16	96120001	96120200	*	0.823789	0.946185	-1.02183
16	96120101	96120300	*	0.533204	0.899673	-2.49843
16	96120201	96120400	*	0.748997	0.936328	-1.31975
16	96120301	96120500	*	0.59997	0.912895	3.57302
16	96126101	96126300	*	0.927009	0.957334	0.391294
16	96126201	96126400	*	0.929323	0.957558	-0.283008
16	96126301	96126500	*	0.671947	0.924891	1.7543
16	96126401	96126600	*	0.575656	0.908704	-2.02965
16	96145001	96145200	*	0.606761	0.914299	-0.392763
16	96145101	96145300	*	0.982745	0.962211	0.00883434
16	96145201	96145400	*	0.76946	0.939034	0.130375
16	96145401	96145600	*	0.533506	0.899759	-0.255326
16	96145501	96145700	*	0.743527	0.9354	0.13108
16	96145601	96145800	*	0.465978	0.883127	0.362507
16	96151401	96151600	*	0.625502	0.917694	-0.536131
16	96151501	96151700	*	0.120883	0.694122	-1.37545
16	96151601	96151800	*	0.47114	0.884409	-0.866383
16	96151701	96151900	*	0.728254	0.933249	-0.42541
16	96158201	96158400	*	0.718175	0.931841	-2.18936
16	96158301	96158500	*	0.718175	0.931841	-2.18936
16	96158401	96158600	*	0.155484	0.732077	-3.77215
16	96158501	96158700	*	0.0566972	0.58215	-2.99016
16	96158601	96158800	*	0.0518081	0.569461	-2.28565
16	96158701	96158900	*	0.292625	0.819472	-2.48746
16	96189001	96189200	*	0.588315	0.910751	-2.51097
16	96189101	96189300	*	0.588315	0.910751	-2.51097
16	96191001	96191200	*	0.988493	0.962705	0.0492611
16	96191101	96191300	*	0.878413	0.952364	-0.455713
16	96191201	96191400	*	0.108426	0.678295	-7.05053
16	96191301	96191500	*	0.121882	0.695165	-10.361
16	96192201	96192400	*	0.15374	0.730409	-0.57737
16	96192301	96192500	*	0.0819235	0.637797	-1.08134
16	96200501	96200700	*	0.0620169	0.595353	-1.4994
16	96200601	96200800	*	0.244483	0.7952	-1.13745
16	96200701	96200900	*	0.895949	0.95416	0.280685
16	96230501	96230700	*	0.831832	0.946798	0.386059
16	96230601	96230800	*	0.684253	0.92685	0.963132
16	96230701	96230900	*	0.246298	0.796159	3.03533
16	96230801	96231000	*	0.46922	0.883861	3.51169
16	96235501	96235700	*	0.7984	0.94274	1.47981
16	96235601	96235800	*	0.932158	0.957798	0.185045
16	96235701	96235900	*	0.978172	0.961943	-0.0559018
16	96235801	96236000	*	0.481725	0.88676	-2.39233
16	96236301	96236500	*	0.685123	0.926993	-1.49841
16	96236401	96236600	*	0.50162	0.892072	-1.37538
16	96236501	96236700	*	0.620054	0.916977	-1.23451
16	96279301	96279500	*	0.773216	0.939508	1.80801
16	96279401	96279600	*	0.65838	0.923007	3.07255
16	96341301	96341500	*	0.0275711	0.482177	3.14674
16	96341401	96341600	*	0.313813	0.82913	1.2286
16	96341501	96341700	*	0.990793	0.962848	-0.0454821
16	96341601	96341800	*	0.96064	0.960425	-0.405844
16	96344901	96345100	*	0.730938	0.933535	-2.14206
16	96345001	96345200	*	0.677894	0.92569	-1.6924
16	96345101	96345300	*	0.933257	0.957877	0.14446
16	96345201	96345400	*	0.0246025	0.466628	-1.34327
16	96345301	96345500	*	0.553503	0.90479	0.294858
16	96345401	96345600	*	0.510122	0.894208	1.82189
16	96345501	96345700	*	0.780685	0.940423	-1.17936
16	96345601	96345800	*	0.161227	0.737485	-6.43478
16	96370501	96370700	*	0.399177	0.861863	-4.45474
16	96370601	96370800	*	0.406131	0.864589	-2.49994
16	96370701	96370900	*	0.152826	0.72979	5.31855
16	96370801	96371000	*	0.103553	0.67152	8.7574
16	96469601	96469800	*	0.636692	0.919488	-2.45365
16	96469701	96469900	*	0.409409	0.865702	-2.71093
16	96469801	96470000	*	0.435714	0.874289	-3.86288
16	96610701	96610900	*	0.837818	0.947533	1.04738
16	96610801	96611000	*	0.837818	0.947533	1.04738
16	96684501	96684700	*	0.517765	0.895872	3.82231
16	96684601	96684800	*	0.493274	0.889973	1.92471
16	96684701	96684900	*	0.816922	0.945211	-0.35249
16	96684801	96685000	*	0.92368	0.957148	0.22073
16	96717701	96717900	*	0.157394	0.734502	-7.49723
16	96717801	96718000	*	0.0888197	0.648763	-4.12335
16	96717901	96718100	*	0.14975	0.726413	-3.22032
16	96718001	96718200	*	0.643046	0.920613	-1.6505
16	96757901	96758100	*	0.916423	0.95647	0.203773
16	96758001	96758200	*	0.916505	0.95647	-0.19634
16	96758101	96758300	*	0.877323	0.952323	0.497421
16	96791501	96791700	*	0.351013	0.844771	-3.36809
16	96791601	96791800	*	0.351013	0.844771	-3.36809
16	96791701	96791900	*	0.965114	0.960745	-0.189787
16	96791801	96792000	*	0.965114	0.960745	-0.189787
16	96795601	96795800	*	0.581341	0.909461	-2.06724
16	96795701	96795900	*	0.581341	0.909461	-2.06724
16	96819601	96819800	*	0.151823	0.728459	-3.53375
16	96819701	96819900	*	0.0401112	0.531908	-2.59786
16	96819801	96820000	*	0.896363	0.954214	0.311658
16	96819901	96820100	*	0.383993	0.856721	2.72904
16	96845601	96845800	*	0.892051	0.953802	-1.23614
16	96845701	96845900	*	0.763699	0.938185	-1.80764
16	96845801	96846000	*	0.280065	0.813352	-3.5131
16	96845901	96846100	*	0.447302	0.877881	-3.52778
16	96846201	96846400	*	0.687848	0.9274	2.12253
16	96846301	96846500	*	0.884401	0.953097	0.609679
16	96846401	96846600	*	0.79658	0.942407	-1.86207
16	96852601	96852800	*	0.695649	0.928717	-1.13095
16	96852701	96852900	*	0.458	0.881102	-2.1341
16	96852801	96853000	*	0.116009	0.687795	-4.75182
16	96896701	96896900	*	0.127281	0.702078	-5.77843
16	96896801	96897000	*	0.101755	0.668751	-5.97082
16	96896901	96897100	*	0.660306	0.923245	1.66334
16	96897001	96897200	*	0.929704	0.957601	-0.272963
16	96897101	96897300	*	0.192497	0.762387	-4.1041
16	96906701	96906900	*	0.571658	0.907916	-2.93632
16	96906801	96907000	*	0.634928	0.919234	2.80768
16	96906901	96907100	*	0.295769	0.820839	8.03952
16	96907001	96907200	*	0.462033	0.882355	6.16541
16	96910501	96910700	*	0.630137	0.918251	-3.25158
16	96910601	96910800	*	0.630137	0.918251	-3.25158
16	96910701	96910900	*	0.0763972	0.627685	-6.56557
16	96910801	96911000	*	0.264022	0.805769	-3.91864
16	96912001	96912200	*	0.728882	0.93331	-2.06955
16	96912101	96912300	*	0.728882	0.93331	-2.06955
16	96912201	96912400	*	0.0733722	0.621617	-10.8211
16	96912301	96912500	*	0.0733722	0.621617	-10.8211
16	96943801	96944000	*	0.597975	0.912363	3.85547
16	96943901	96944100	*	0.597975	0.912363	3.85547
16	97006501	97006700	*	0.720851	0.932365	-2.43641
16	97006601	97006800	*	0.693293	0.928225	-1.59456
16	97006701	97006900	*	0.34205	0.840799	-3.20641
16	97006801	97007000	*	0.467971	0.883609	-6.3149
16	97131301	97131500	*	0.554609	0.904824	-4.45397
16	97131401	97131600	*	0.314066	0.829211	-6.28824
16	97165401	97165600	*	0.259213	0.803275	1.16647
16	97165701	97165900	*	0.840615	0.947934	0.199982
16	97165801	97166000	*	0.127349	0.70229	1.498
16	97166101	97166300	*	0.753059	0.936925	-2.18458
16	97166201	97166400	*	0.753059	0.936925	-2.18458
16	97169701	97169900	*	0.615008	0.916007	-2.01655
16	97169801	97170000	*	0.758809	0.937527	-1.28173
16	97169901	97170100	*	0.372692	0.852577	-2.18814
16	97170001	97170200	*	0.147094	0.723605	-3.0924
16	97170801	97171000	*	0.680863	0.926184	-0.356091
16	97170901	97171100	*	0.136735	0.712185	-1.36504
16	97171001	97171200	*	0.0421961	0.539185	-4.63766
16	97171101	97171300	*	0.55514	0.904882	-2.60299
16	97171201	97171400	*	0.15578	0.732454	-6.57442
16	97171301	97171500	*	0.0153474	0.405938	-9.37892
16	97171401	97171600	*	0.000125191	0.0567227	-13.2782
16	97226201	97226400	*	0.230558	0.787411	-8.92857
16	97226301	97226500	*	0.230558	0.787411	-8.92857
16	97234401	97234600	*	0.0276526	0.482522	-7.98354
16	97234501	97234700	*	0.0177157	0.42423	-9.44489
16	97234601	97234800	*	0.0648476	0.601447	-11.9161
16	97235101	97235300	*	0.983865	0.962243	0.0794913
16	97235201	97235400	*	0.983865	0.962243	0.0794913
16	97253301	97253500	*	0.519965	0.896329	4.1348
16	97253401	97253600	*	0.519965	0.896329	4.1348
16	97272401	97272600	*	0.16496	0.741264	2.97752
16	97272501	97272700	*	0.183432	0.756033	3.62114
16	97286501	97286700	*	0.826479	0.946328	-1.38696
16	97286601	97286800	*	0.826479	0.946328	-1.38696
16	97286701	97286900	*	0.628174	0.918065	2.09912
16	97286801	97287000	*	0.993537	0.962931	-0.0362669
16	97286901	97287100	*	0.572379	0.908078	-4.29842
16	97292501	97292700	*	0.0146635	0.400114	-8.89999
16	97292601	97292800	*	0.0146635	0.400114	-8.89999
16	97293401	97293600	*	0.424285	0.870572	1.13341
16	97293501	97293700	*	0.71536	0.93135	0.459195
16	97293601	97293800	*	0.982817	0.962211	0.0489234
16	97312701	97312900	*	0.921522	0.956957	-0.416973
16	97312801	97313000	*	0.0374428	0.523111	-4.63497
16	97312901	97313100	*	0.135965	0.711459	-3.97983
16	97326001	97326200	*	0.80343	0.943387	0.513059
16	97326101	97326300	*	0.130473	0.705217	-2.41726
16	97326201	97326400	*	0.0944955	0.657442	-3.14204
16	97353001	97353200	*	0.031846	0.501944	10.3946
16	97353101	97353300	*	0.031846	0.501944	10.3946
16	97354801	97355000	*	0.918245	0.956686	0.644082
16	97354901	97355100	*	0.918245	0.956686	0.644082
16	97387901	97388100	*	0.219	0.780022	-7.52976
16	97388001	97388200	*	0.0720442	0.618395	-13.3599
16	97388101	97388300	*	0.131068	0.70568	-13.4652
16	97417901	97418100	*	0.306388	0.826189	-1.91758
16	97418001	97418200	*	0.306388	0.826189	-1.91758
16	97418101	97418300	*	0.0912521	0.65237	1.61928
16	97418201	97418400	*	0.0912521	0.65237	1.61928
16	97418701	97418900	*	0.587087	0.910502	-2.26087
16	97418801	97419000	*	0.587087	0.910502	-2.26087
16	97418901	97419100	*	0.571699	0.907922	1.5669
16	97419001	97419200	*	0.571699	0.907922	1.5669
16	97432101	97432300	*	0.702186	0.92956	1.72414
16	97432201	97432400	*	0.656042	0.922613	2.30314
16	97444001	97444200	*	0.213503	0.776943	-3.1299
16	97444101	97444300	*	0.524474	0.897211	-3.45958
16	97444201	97444400	*	0.48183	0.886772	-3.49148
16	97476501	97476700	*	0.856132	0.949997	-1.19658
16	97476601	97476800	*	0.856132	0.949997	-1.19658
16	97478701	97478900	*	0.691824	0.928038	-1.82113
16	97478801	97479000	*	0.156617	0.73348	-4.83454
16	97478901	97479100	*	0.133641	0.708532	-8.29932
16	97512101	97512300	*	0.292291	0.819326	-3.22552
16	97512201	97512400	*	0.007203	0.319596	-6.00996
16	97514501	97514700	*	0.29325	0.819653	-8.93001
16	97514601	97514800	*	0.23545	0.790309	-10.0726
16	97514701	97514900	*	0.493458	0.889973	3.83345
16	97514801	97515000	*	0.493458	0.889973	3.83345
16	97516601	97516800	*	0.32064	0.831876	-6.01681
16	97516701	97516900	*	0.463735	0.882565	-3.47461
16	97568701	97568900	*	0.00472237	0.274239	-13.572
16	97568801	97569000	*	0.0150861	0.403736	-7.40385
16	97568901	97569100	*	0.865591	0.95102	1.45584
16	97610501	97610700	*	0.793756	0.94201	0.364521
16	97610601	97610800	*	0.53557	0.90013	0.456566
16	97610701	97610900	*	0.730647	0.933461	0.178651
16	97610801	97611000	*	0.10207	0.669265	-0.838579
16	97610901	97611100	*	0.00633656	0.304731	-2.52629
16	97665501	97665700	*	0.815662	0.945019	-1.54607
16	97665601	97665800	*	0.815662	0.945019	-1.54607
16	97670601	97670800	*	0.312121	0.828531	-3.47775
16	97670701	97670900	*	0.364848	0.849582	-2.23137
16	97670801	97671000	*	0.749129	0.936373	-1.13095
16	97717601	97717800	*	0.362992	0.848897	-2.32849
16	97717701	97717900	*	0.362992	0.848897	-2.32849
16	97757901	97758100	*	0.0722245	0.618842	-8.88056
16	97758001	97758200	*	0.0722245	0.618842	-8.88056
16	97758101	97758300	*	0.586233	0.910348	-2.49955
16	97758201	97758400	*	0.586233	0.910348	-2.49955
16	97758501	97758700	*	0.725049	0.932884	-1.8097
16	97758601	97758800	*	0.518	0.895881	-2.66133
16	97758801	97759000	*	0.6052	0.914008	3.01611
16	97758901	97759100	*	0.755672	0.937207	-0.756303
16	97759001	97759200	*	0.231032	0.787776	-2.67489
16	97759101	97759300	*	0.547231	0.903446	-2.82828
16	97762001	97762200	*	0.0331491	0.50735	-8.48043
16	97762101	97762300	*	0.0331491	0.50735	-8.48043
16	97762201	97762400	*	0.466244	0.883198	1.93062
16	97762301	97762500	*	0.466244	0.883198	1.93062
16	97762401	97762600	*	0.905022	0.955345	0.480769
16	97762501	97762700	*	0.905022	0.955345	0.480769
16	97762601	97762800	*	0.765337	0.938531	-0.959983
16	97762701	97762900	*	0.896958	0.95434	-0.429194
16	97762801	97763000	*	0.693967	0.928381	1.43174
16	97762901	97763100	*	0.876873	0.952319	0.62283
16	97763001	97763200	*	0.354687	0.845755	0.95194
16	97763101	97763300	*	0.112871	0.683769	1.20657
16	97763801	97764000	*	0.978998	0.961963	0.0398979
16	97763901	97764100	*	0.467606	0.88349	1.15363
16	97764001	97764200	*	0.371574	0.852205	1.56644
16	97764101	97764300	*	0.0131702	0.388158	4.28649
16	97766701	97766900	*	0.282466	0.814541	-3.14419
16	97766801	97767000	*	0.363902	0.849284	-2.24518
16	97778401	97778600	*	0.642547	0.920525	-1.64727
16	97778501	97778700	*	0.217558	0.779234	-2.41966
16	97778601	97778800	*	0.00263061	0.220335	-4.44082
16	97778701	97778900	*	0.00832498	0.334636	-2.24915
16	97778801	97779000	*	0.276702	0.811969	-1.68834
16	97797401	97797600	*	0.220293	0.780905	-5.12644
16	97797501	97797700	*	0.611022	0.91529	-1.38678
16	97797601	97797800	*	0.75256	0.936834	0.287517
16	97797701	97797900	*	0.485073	0.887693	0.679547
16	97797801	97798000	*	0.804741	0.943524	-0.732508
16	97798001	97798200	*	0.0719461	0.618144	5.50538
16	97798101	97798300	*	0.883251	0.952877	-0.307692
16	97798201	97798400	*	0.442964	0.876576	-1.90814
16	97798401	97798600	*	0.947288	0.959147	0.212404
16	97798501	97798700	*	0.947288	0.959147	0.212404
16	97804801	97805000	*	0.150275	0.726993	-7.07959
16	97804901	97805100	*	0.289046	0.817647	-4.23963
16	97805001	97805200	*	0.849263	0.949181	-0.77462
16	97805101	97805300	*	0.923921	0.957148	0.614273
16	97848101	97848300	*	0.590874	0.911323	-0.769627
16	97848201	97848400	*	0.590874	0.911323	-0.769627
16	97850401	97850600	*	0.361569	0.848525	-2.65745
16	97850501	97850700	*	0.436513	0.874591	-1.2869
16	97875001	97875200	*	0.447093	0.877819	2.33118
16	97875101	97875300	*	0.981544	0.962184	-0.0661803
16	97875201	97875400	*	0.173952	0.748231	-7.12141
16	97879301	97879500	*	0.186698	0.759	5.30257
16	97879401	97879600	*	0.186698	0.759	5.30257
16	97907301	97907500	*	0.938385	0.95847	0.254769
16	97907401	97907600	*	0.425304	0.870881	-2.64585
16	97920401	97920600	*	0.97976	0.962035	0.0945095
16	97920501	97920700	*	0.97976	0.962035	0.0945095
16	97921201	97921400	*	0.454849	0.880258	-4.14924
16	97921301	97921500	*	0.462191	0.882363	-4.65009
16	97921701	97921900	*	0.189994	0.761079	1.47386
16	97921801	97922000	*	0.776371	0.939938	0.182208
16	97921901	97922100	*	0.0726299	0.620088	-1.19355
16	97922701	97922900	*	0.511889	0.894512	-0.483511
16	97922801	97923000	*	0.561349	0.906314	-0.482849
16	97922901	97923100	*	0.377341	0.854314	-1.60271
16	97927501	97927700	*	0.000267429	0.081639	-13.9927
16	97927601	97927800	*	0.000267429	0.081639	-13.9927
16	97947001	97947200	*	0.728552	0.93329	-4.84615
16	97947101	97947300	*	0.728552	0.93329	-4.84615
16	97958001	97958200	*	0.395192	0.860841	-7.71287
16	97958101	97958300	*	0.203145	0.770265	-8.3254
16	97958201	97958400	*	0.622978	0.91729	-3.24421
16	97958301	97958500	*	0.571566	0.907916	4.38402
16	97960401	97960600	*	0.386854	0.857785	-2.16873
16	97960501	97960700	*	0.0107631	0.364485	-3.64607
16	97960601	97960800	*	0.00839569	0.335941	-4.11147
16	97960701	97960900	*	0.0203649	0.4416	-9.39872
16	97960801	97961000	*	0.0203649	0.4416	-9.39872
16	97961001	97961200	*	0.690982	0.927953	2.66272
16	97961101	97961300	*	0.690982	0.927953	2.66272
16	97961201	97961400	*	0.00602606	0.300028	-10.4882
16	97961301	97961500	*	0.00602606	0.300028	-10.4882
16	97961501	97961700	*	0.346082	0.842498	-1.8648
16	97961601	97961800	*	0.406019	0.864548	-1.57851
16	97996701	97996900	*	0.17303	0.747657	-1.05069
16	97996801	97997000	*	0.134896	0.709906	-1.31309
16	97996901	97997100	*	0.00632809	0.304689	1.83746
16	97997001	97997200	*	0.0170402	0.419167	1.16535
16	97997101	97997300	*	0.372312	0.852402	0.377476
16	97997201	97997400	*	0.767639	0.938732	-0.0807239
16	97997301	97997500	*	0.768622	0.938855	0.0725161
16	97997401	97997600	*	0.69096	0.927949	0.116795
16	97997501	97997700	*	0.567806	0.907378	-0.314384
16	98022101	98022300	*	0.236971	0.791088	-3.4188
16	98022201	98022400	*	0.873907	0.951969	0.535045
16	98041601	98041800	*	0.422132	0.86977	2.68074
16	98041701	98041900	*	0.424442	0.870652	2.64328
16	98081501	98081700	*	0.633001	0.91876	-0.269138
16	98081601	98081800	*	0.696651	0.928861	-0.104356
16	98081701	98081900	*	0.928601	0.957472	0.0350051
16	98081801	98082000	*	0.888826	0.953524	-0.0756145
16	98081901	98082100	*	0.497922	0.89125	-0.187911
16	98082001	98082200	*	0.889362	0.953552	-0.0497525
16	98082101	98082300	*	0.137779	0.712973	0.898598
16	98082201	98082400	*	0.372186	0.852368	0.292799
16	98082301	98082500	*	0.294732	0.82047	-0.300172
16	98082401	98082600	*	0.301422	0.823804	-0.306195
16	98082501	98082700	*	0.611669	0.915492	0.190256
16	98082601	98082800	*	0.920136	0.956874	0.0724885
16	98082701	98082900	*	0.316576	0.830208	-1.42514
16	98082801	98083000	*	0.372467	0.85244	2.66782
17	3029701	3029900	*	0.00875075	0.341156	11.4151
17	3029801	3030000	*	0.0066338	0.309735	18.0393
17	3076401	3076600	*	0.842208	0.948155	-0.672292
17	3076501	3076700	*	0.634283	0.91907	-1.11027
17	3076601	3076800	*	0.520285	0.896384	-1.74603
17	3076801	3077000	*	0.671572	0.924882	-1.50491
17	3076901	3077100	*	0.671572	0.924882	-1.50491
17	3077101	3077300	*	0.786567	0.941136	1.1677
17	3077201	3077400	*	0.890004	0.953626	-0.144622
17	3077301	3077500	*	0.946497	0.959087	0.0708183
17	3077401	3077600	*	0.733469	0.933931	-0.542146
17	3077501	3077700	*	0.770765	0.939224	-0.494517
17	3077601	3077800	*	0.424748	0.870728	0.846042
17	3077701	3077900	*	0.545217	0.902906	0.690903
17	3079101	3079300	*	0.488975	0.888692	-2.72328
17	3079201	3079400	*	0.983105	0.962211	0.0643501
17	3079301	3079500	*	0.0928085	0.655076	2.19638
17	3079401	3079600	*	0.367209	0.85049	1.16125
17	3079501	3079700	*	0.296888	0.821493	1.26684
17	3079601	3079800	*	0.277462	0.812472	3.86939
17	3079701	3079900	*	0.344002	0.841555	3.60454
17	3080601	3080800	*	0.033355	0.508328	1.74647
17	3080701	3080900	*	0.033355	0.508328	1.74647
17	3080801	3081000	*	0.716313	0.931453	0.854099
17	3080901	3081100	*	0.550817	0.90428	1.5279
17	3081101	3081300	*	0.996145	0.962931	0.0284293
17	3081201	3081400	*	0.796556	0.942401	1.12554
17	3081301	3081500	*	0.345793	0.842338	1.53035
17	3081401	3081600	*	0.235827	0.790473	1.7091
17	3081501	3081700	*	0.133095	0.707915	1.86324
17	3081601	3081800	*	0.183621	0.7563	1.84835
17	3081801	3082000	*	0.980148	0.962035	0.0324546
17	3081901	3082100	*	0.980148	0.962035	0.0324546
17	3082001	3082200	*	0.11027	0.68029	1.80282
17	3082101	3082300	*	0.0970928	0.661514	1.60806
17	3082201	3082400	*	0.558207	0.905508	0.776733
17	3082301	3082500	*	0.598706	0.912514	-0.724469
17	3082401	3082600	*	0.00786286	0.33007	-3.11764
17	3082501	3082700	*	0.161324	0.737675	-2.56317
17	3082601	3082800	*	0.525096	0.897382	-1.0827
17	3083001	3083200	*	0.0195338	0.436428	-1.26443
17	3083101	3083300	*	0.460046	0.881596	-0.415618
17	3083201	3083400	*	0.187544	0.75933	1.90595
17	3083301	3083500	*	0.653215	0.922331	0.405106
17	3083401	3083600	*	0.424133	0.870563	0.840083
17	3083501	3083700	*	0.956021	0.959947	0.0683629
17	3083601	3083800	*	0.887456	0.953428	-0.193684
17	3083701	3083900	*	0.610337	0.915079	-0.718548
17	3083801	3084000	*	0.406852	0.864909	0.681775
17	3083901	3084100	*	0.667326	0.92444	0.321074
17	3092601	3092800	*	0.294062	0.820125	-5.37159
17	3092701	3092900	*	0.966962	0.960893	0.18955
17	3099201	3099400	*	0.446814	0.8777	3.17973
17	3099301	3099500	*	0.446814	0.8777	3.17973
17	3113901	3114100	*	0.179489	0.753083	-1.79909
17	3114001	3114200	*	0.738546	0.934705	0.266802
17	3114101	3114300	*	0.0249905	0.468636	1.00434
17	3114201	3114400	*	0.187361	0.759116	0.700531
17	3114301	3114500	*	0.468254	0.883715	0.254136
17	3114401	3114600	*	0.0221232	0.451631	0.708907
17	3114501	3114700	*	0.0200396	0.44005	1.11133
17	3114601	3114800	*	0.482412	0.887011	0.491678
17	3115601	3115800	*	0.823683	0.946172	0.200651
17	3115701	3115900	*	0.398193	0.86164	0.46042
17	3115801	3116000	*	0.509539	0.894031	0.371046
17	3115901	3116100	*	0.317255	0.830566	-0.537634
17	3138301	3138500	*	0.242546	0.794205	-4.83095
17	3138401	3138600	*	0.288948	0.817619	-7.34319
17	3138501	3138700	*	0.365254	0.849704	-7.54891
17	3140601	3140800	*	0.722587	0.932644	1.63768
17	3140701	3140900	*	0.863817	0.950944	0.739494
17	3140801	3141000	*	0.954029	0.959791	0.161288
17	3140901	3141100	*	0.81162	0.944364	-0.52903
17	3155901	3156100	*	0.113832	0.685219	4.55802
17	3156001	3156200	*	0.103278	0.671366	2.7375
17	3156101	3156300	*	0.828896	0.946561	0.406616
17	3156201	3156400	*	0.0939307	0.656617	-1.40891
17	3156301	3156500	*	0.575289	0.908557	-0.426452
17	3156401	3156600	*	0.111182	0.681439	1.7627
17	3156501	3156700	*	0.323851	0.833812	-2.2188
17	3156601	3156800	*	0.427875	0.871694	-3.84127
17	3204801	3205000	*	0.28325	0.815038	7.75512
17	3204901	3205100	*	0.137046	0.712473	7.6397
17	3205001	3205200	*	0.366338	0.850139	4.42735
17	3205101	3205300	*	0.722842	0.932676	0.841629
17	3205201	3205400	*	0.647911	0.921319	0.919003
17	3205301	3205500	*	0.947397	0.959149	0.132953
17	3205401	3205600	*	0.575278	0.908556	-1.04423
17	3210001	3210200	*	0.936741	0.958295	-0.232958
17	3210101	3210300	*	0.834127	0.947102	-0.413239
17	3210201	3210400	*	0.487401	0.88826	-1.36108
17	3210301	3210500	*	0.663008	0.923647	1.05021
17	3210401	3210600	*	0.280218	0.813398	4.16335
17	3223601	3223800	*	0.764401	0.938324	-1.34615
17	3223701	3223900	*	0.710265	0.930549	-1.46384
17	3223801	3224000	*	0.717884	0.931745	-1.8209
17	3224601	3224800	*	0.245401	0.795687	-4.57343
17	3224701	3224900	*	0.245401	0.795687	-4.57343
17	3229901	3230100	*	0.620894	0.917025	-1.71469
17	3230001	3230200	*	0.620894	0.917025	-1.71469
17	3230101	3230300	*	0.754811	0.937109	-1.49907
17	3230201	3230400	*	0.754811	0.937109	-1.49907
17	3230301	3230500	*	0.193951	0.763483	9.97984
17	3230401	3230600	*	0.67399	0.925019	1.56998
17	3230501	3230700	*	0.493193	0.889973	-2.54948
17	3230601	3230800	*	0.0101913	0.358908	-12.2807
17	3246601	3246800	*	0.863443	0.950907	-1.03448
17	3246901	3247100	*	0.20974	0.774319	7.77475
17	3247001	3247200	*	0.673894	0.925019	-1.1859
17	3247101	3247300	*	0.356949	0.846668	-3.67273
17	3273401	3273600	*	0.952755	0.959686	-0.18315
17	3273501	3273700	*	0.0930484	0.65541	3.26848
17	3273601	3273800	*	0.270601	0.809608	2.25443
17	3273701	3273900	*	0.194141	0.763641	4.28459
17	3313401	3313600	*	0.658516	0.923014	1.28408
17	3313501	3313700	*	0.579148	0.909091	1.05969
17	3313601	3313800	*	0.827561	0.946449	0.53092
17	3313701	3313900	*	0.88967	0.953588	0.32267
17	3313801	3314000	*	0.486483	0.888014	1.82373
17	3313901	3314100	*	0.662834	0.923647	-3.13655
17	3314101	3314300	*	0.337692	0.838859	-0.68123
17	3314201	3314400	*	0.272735	0.810554	-1.21098
17	3325901	3326100	*	0.196214	0.765131	-9.59596
17	3326001	3326200	*	0.191985	0.762116	-5.21511
17	3326101	3326300	*	0.546522	0.903269	0.865528
17	3326801	3327000	*	0.0702051	0.614592	-1.24709
17	3326901	3327100	*	0.748016	0.936244	-0.175463
17	3327001	3327200	*	0.898392	0.954502	0.0809786
17	3329301	3329500	*	0.0167706	0.417116	-4.89004
17	3329401	3329600	*	0.0257069	0.47313	-3.66011
17	3329501	3329700	*	0.711836	0.9307	-0.590655
17	3329601	3329800	*	0.902312	0.954907	0.263398
17	3352601	3352800	*	0.905292	0.955391	-0.388969
17	3352701	3352900	*	0.0817602	0.637485	2.495
17	3352801	3353000	*	0.475434	0.885635	0.939235
17	3352901	3353100	*	0.862424	0.950819	-0.204168
17	3353001	3353200	*	0.228468	0.786282	-0.902047
17	3353101	3353300	*	0.416036	0.867377	-0.626438
17	3353201	3353400	*	0.550535	0.904261	-0.312082
17	3353301	3353500	*	0.833622	0.947026	-0.146153
17	3446201	3446400	*	0.26616	0.806931	-9.3893
17	3446301	3446500	*	0.168272	0.74385	-10.7487
17	3446401	3446600	*	0.104269	0.672612	-8.78655
17	3446701	3446900	*	0.00662112	0.30949	22.0132
17	3446801	3447000	*	0.0219745	0.450955	13.0991
17	3446901	3447100	*	0.191381	0.761939	7.65903
17	3448601	3448800	*	0.53393	0.899859	3.75277
17	3448701	3448900	*	0.218758	0.779911	4.21557
17	3448801	3449000	*	0.246359	0.796171	1.84397
17	3448901	3449100	*	0.970847	0.961245	0.0523368
17	3450601	3450800	*	0.186252	0.758592	-3.13725
17	3450701	3450900	*	0.614303	0.915845	0.942889
17	3450801	3451000	*	0.465333	0.882984	1.80922
17	3451401	3451600	*	0.0183472	0.427403	-5.74833
17	3451501	3451700	*	0.583802	0.909931	-0.917755
17	3451601	3451800	*	0.372068	0.852349	1.9488
17	3464101	3464300	*	0.748394	0.936261	-0.211847
17	3464201	3464400	*	0.254896	0.800875	-0.813737
17	3464301	3464500	*	0.241651	0.793801	-2.10084
17	3464401	3464600	*	0.598902	0.912572	0.9375
17	3464501	3464700	*	0.572314	0.908065	-1.09443
17	3487801	3488000	*	0.635634	0.919295	1.51015
17	3487901	3488100	*	0.402323	0.862969	-3.08893
17	3488001	3488200	*	0.24452	0.795209	-6.25979
17	3488101	3488300	*	0.00457672	0.271211	-10.644
17	3488201	3488400	*	0.141834	0.717716	-5.91681
17	3497901	3498100	*	0.826404	0.946306	-0.769422
17	3498001	3498200	*	0.826404	0.946306	-0.769422
17	3498101	3498300	*	0.0819577	0.637819	-5.74252
17	3498201	3498400	*	0.383284	0.856391	-2.15869
17	3498301	3498500	*	0.233594	0.789346	7.03352
17	3514501	3514700	*	0.907093	0.955613	-0.515677
17	3514601	3514800	*	0.846269	0.948811	-0.882927
17	3516401	3516600	*	0.546367	0.903219	-1.61414
17	3516501	3516700	*	0.647679	0.921318	-0.707848
17	3516601	3516800	*	0.823348	0.946122	-0.418568
17	3516701	3516900	*	0.846377	0.948812	-0.753679
17	3516801	3517000	*	0.959233	0.960194	0.181031
17	3527901	3528100	*	0.493243	0.889973	-1.4432
17	3528001	3528200	*	0.383491	0.856454	-1.62259
17	3528101	3528300	*	0.378202	0.85448	-2.88156
17	3528201	3528400	*	0.269997	0.809312	-4.19776
17	3530601	3530800	*	0.105046	0.673679	8.70225
17	3530701	3530900	*	0.0686904	0.610914	8.34373
17	3530801	3531000	*	0.245094	0.795631	7.63076
17	3555901	3556100	*	0.53929	0.901243	2.56526
17	3556001	3556200	*	0.522999	0.897057	2.54619
17	3556101	3556300	*	0.783067	0.940668	1.78637
17	3557001	3557200	*	0.485931	0.887917	1.41803
17	3557101	3557300	*	0.437892	0.875109	1.25517
17	3557201	3557400	*	0.456294	0.880599	0.913726
17	3557901	3558100	*	0.0629064	0.597216	-0.96815
17	3558001	3558200	*	0.0497178	0.563381	-1.13275
17	3558301	3558500	*	0.542062	0.902171	-2.67152
17	3558401	3558600	*	0.563541	0.906723	-2.10371
17	3558801	3559000	*	0.849061	0.949148	1.32062
17	3562201	3562400	*	0.838533	0.947624	0.702211
17	3562301	3562500	*	0.896163	0.954207	0.426596
17	3562401	3562600	*	0.535185	0.90013	-2.32225
17	3562501	3562700	*	0.615461	0.91608	-2.32267
17	3562601	3562800	*	0.799807	0.942956	0.988736
17	3562701	3562900	*	0.799807	0.942956	0.988736
17	3570601	3570800	*	0.802599	0.943273	-1.26703
17	3570701	3570900	*	0.819777	0.945515	0.60992
17	3570801	3571000	*	0.750535	0.936616	-0.524652
17	3570901	3571100	*	0.411272	0.866157	-0.593954
17	3571001	3571200	*	0.366704	0.850378	-0.558644
17	3571101	3571300	*	0.302734	0.824344	-0.745355
17	3571201	3571400	*	0.636632	0.919472	-1.01954
17	3861501	3861700	*	0.928841	0.957472	0.610224
17	3861601	3861800	*	0.928841	0.957472	0.610224
17	3931901	3932100	*	0.329762	0.836226	4.58925
17	3932001	3932200	*	0.238111	0.791802	4.884
17	3932101	3932300	*	0.804633	0.94351	-1.50247
17	3932201	3932400	*	0.627058	0.917866	-2.03197
17	3932301	3932500	*	0.629504	0.91825	-1.70958
17	3932401	3932600	*	0.471606	0.884642	-3.15219
17	4005401	4005600	*	0.0706382	0.615288	-6.23559
17	4005501	4005700	*	0.169051	0.74441	-4.73782
17	4039901	4040100	*	0.11572	0.687324	-3.13911
17	4040001	4040200	*	0.11572	0.687324	-3.13911
17	4040101	4040300	*	0.0101776	0.358898	-9.06859
17	4040201	4040400	*	0.00580173	0.295916	-5.69484
17	4040301	4040500	*	0.329634	0.836202	-1.9139
17	4092301	4092500	*	0.645875	0.920986	-2.49911
17	4092401	4092600	*	0.645875	0.920986	-2.49911
17	4092501	4092700	*	0.209442	0.773929	8.15552
17	4092601	4092800	*	0.209442	0.773929	8.15552
17	4103301	4103500	*	0.22437	0.783837	5.38236
17	4103401	4103600	*	0.828759	0.946557	1.14137
17	4103501	4103700	*	0.994978	0.962931	-0.0594935
17	4109501	4109700	*	0.276837	0.812025	7.59489
17	4109601	4109800	*	0.276837	0.812025	7.59489
17	4378801	4379000	*	0.685438	0.927006	-1.64423
17	4381201	4381400	*	0.657633	0.922846	2.35681
17	4381301	4381500	*	0.657633	0.922846	2.35681
17	4381501	4381700	*	0.888166	0.953471	0.648739
17	4381601	4381800	*	0.888166	0.953471	0.648739
17	4390901	4391100	*	0.587406	0.910529	-2.92398
17	4391001	4391200	*	0.587406	0.910529	-2.92398
17	4391201	4391400	*	0.0790267	0.632594	-6.07055
17	4391301	4391500	*	0.0790267	0.632594	-6.07055
17	4396001	4396200	*	0.433783	0.873407	-3.17129
17	4396101	4396300	*	0.896143	0.954207	-0.371851
17	4396201	4396400	*	0.241744	0.793815	5.38582
17	4626601	4626800	*	0.525751	0.897431	2.11906
17	4626701	4626900	*	0.525369	0.897385	2.64998
17	4634101	4634300	*	0.374813	0.853448	5.84047
17	4634201	4634400	*	0.374813	0.853448	5.84047
17	4634301	4634500	*	0.556596	0.905241	-3.66227
17	4634401	4634600	*	0.556596	0.905241	-3.66227
17	4640901	4641100	*	0.190581	0.761383	-2.4898
17	4641001	4641200	*	0.0746761	0.62414	-4.63906
17	4641101	4641300	*	0.0121339	0.37731	-8.28876
17	4641201	4641400	*	0.0322258	0.503674	-8.76379
17	4641301	4641500	*	0.0465688	0.554146	-5.24313
17	4641401	4641600	*	2.28501e-05	0.0244021	-11.5946
17	4641501	4641700	*	0.0415431	0.537516	-18.3886
17	4641601	4641800	*	0.136582	0.71203	-18.0113
17	4769801	4770000	*	0.11496	0.686549	-5.41126
17	4769901	4770100	*	0.11496	0.686549	-5.41126
17	4770101	4770300	*	0.598712	0.912514	2.70832
17	4770201	4770400	*	0.478246	0.885973	2.75828
17	4770301	4770500	*	0.0819633	0.63784	7.17121
17	4778001	4778200	*	0.756987	0.937368	1.87602
17	4778101	4778300	*	0.760869	0.937793	1.52387
17	4778201	4778400	*	0.215263	0.77779	-1.18583
17	4778301	4778500	*	0.0232013	0.457931	-1.34892
17	4778401	4778600	*	0.0915625	0.652906	-1.56649
17	4778601	4778800	*	0.175523	0.749954	-2.97836
17	4778701	4778900	*	0.175523	0.749954	-2.97836
17	4825401	4825600	*	0.69515	0.928647	1.59946
17	4825501	4825700	*	0.909169	0.955861	-0.411808
17	4825601	4825800	*	0.35397	0.845709	-4.32801
17	4867701	4867900	*	0.364773	0.849556	2.21446
17	4867801	4868000	*	0.466444	0.883221	1.73377
17	4867901	4868100	*	0.36527	0.849704	3.98366
17	4868001	4868200	*	0.0635755	0.598693	13.1636
17	4868101	4868300	*	0.887638	0.953449	0.681964
17	4868201	4868400	*	0.887638	0.953449	0.681964
17	4868301	4868500	*	0.933962	0.957951	0.481813
17	4868401	4868600	*	0.771573	0.939332	-1.47688
17	4868501	4868700	*	0.400102	0.862317	2.18579
17	4868601	4868800	*	0.835251	0.947196	0.430785
17	4868701	4868900	*	0.196188	0.765124	-5.01471
17	4868801	4869000	*	0.127074	0.701823	-6.41944
17	4908701	4908900	*	0.0862121	0.645148	0.781585
17	4908801	4909000	*	0.248402	0.79753	-1.56498
17	4908901	4909100	*	0.0735014	0.621913	-6.0148
17	4909001	4909200	*	0.0527193	0.571649	-4.54691
17	4909101	4909300	*	0.00759203	0.326002	-5.50842
17	4909201	4909400	*	0.0110751	0.367182	-8.73711
17	4919901	4920100	*	0.611598	0.915492	1.68128
17	4920001	4920200	*	0.734961	0.93422	0.834431
17	4920101	4920300	*	0.836962	0.947466	0.536161
17	4945201	4945400	*	0.635295	0.919271	-1.13339
17	4945301	4945500	*	0.832053	0.9468	-0.602474
17	4945401	4945600	*	0.878399	0.952364	0.70861
17	4945701	4945900	*	0.781601	0.940525	1.16622
17	4945801	4946000	*	0.356567	0.846526	-2.69565
17	4945901	4946100	*	0.168419	0.74385	-4.71189
17	4946001	4946200	*	0.630498	0.918272	2.41758
17	4947101	4947300	*	0.764738	0.938375	-1.67211
17	4947201	4947400	*	0.556303	0.905182	-2.80671
17	4967101	4967300	*	0.602117	0.913355	1.72573
17	4967201	4967400	*	0.760175	0.93772	-1.08177
17	4967301	4967500	*	0.315409	0.829796	5.85899
17	4967401	4967600	*	0.913117	0.956193	0.505281
17	4967501	4967700	*	0.162437	0.738937	-9.63472
17	4993401	4993600	*	0.508961	0.893834	-1.64648
17	4993501	4993700	*	0.43529	0.87412	-1.24972
17	4993601	4993800	*	0.71191	0.9307	-0.300112
17	4993701	4993900	*	0.0534696	0.574	1.77254
17	4997001	4997200	*	0.659358	0.923023	0.328726
17	4997101	4997300	*	0.330549	0.83639	0.489233
17	4997201	4997400	*	0.24197	0.793916	0.634515
17	4997501	4997700	*	0.736822	0.934495	1.83458
17	4997601	4997800	*	0.234849	0.790125	7.19436
17	5001701	5001900	*	0.0021692	0.206396	-8.83328
17	5001801	5002000	*	0.000200026	0.0711229	-4.89714
17	5001901	5002100	*	0.383835	0.856627	-1.60089
17	5006901	5007100	*	0.358685	0.847448	4.61667
17	5007001	5007200	*	0.439785	0.875744	-2.81197
17	5007101	5007300	*	0.164646	0.74091	-3.49427
17	5007201	5007400	*	0.0010663	0.153058	-5.02549
17	5007301	5007500	*	0.0830213	0.639711	-3.01878
17	5007401	5007600	*	0.979925	0.962035	-0.0692038
17	5015101	5015300	*	0.353959	0.845709	5.77545
17	5015201	5015400	*	0.353959	0.845709	5.77545
17	5029001	5029200	*	0.284828	0.815932	-1.94657
17	5029101	5029300	*	0.158168	0.735167	-2.65809
17	5051901	5052100	*	0.644782	0.920869	-2.24929
17	5052001	5052200	*	0.74179	0.935214	-1.65478
17	5052101	5052300	*	0.821303	0.945749	-1.86818
17	5052201	5052400	*	0.821303	0.945749	-1.86818
17	5052301	5052500	*	0.160263	0.736602	-5.56083
17	5052401	5052600	*	0.104831	0.673381	-5.97043
17	5052501	5052700	*	0.278452	0.812693	-4.20219
17	5052601	5052800	*	0.192737	0.762546	-3.16828
17	5052701	5052900	*	0.0209437	0.444604	-7.25775
17	5052801	5053000	*	0.276554	0.811969	-8.52585
17	5058201	5058400	*	0.579629	0.909113	3.15171
17	5064801	5065000	*	0.304163	0.825181	5.20752
17	5064901	5065100	*	0.0478047	0.557764	8.95711
17	5065001	5065200	*	0.0957427	0.65979	5.10817
17	5065101	5065300	*	0.359582	0.847706	2.55376
17	5067301	5067500	*	0.0529562	0.572309	-10.626
17	5067401	5067600	*	0.29111	0.818762	-6.40452
17	5070401	5070600	*	0.531562	0.899191	-3.74332
17	5070501	5070700	*	0.616961	0.916349	-1.28894
17	5070601	5070800	*	0.646049	0.920986	1.25556
17	5090301	5090500	*	0.880011	0.952596	-0.54902
17	5090401	5090600	*	0.3856	0.857288	-2.93671
17	5090501	5090700	*	0.278519	0.812693	-3.29865
17	5090601	5090800	*	0.8042	0.943507	0.85678
17	5091501	5091700	*	0.270275	0.809468	4.06153
17	5091601	5091800	*	0.29625	0.821145	4.31376
17	5091801	5092000	*	0.898701	0.954547	0.328446
17	5091901	5092100	*	0.0895742	0.649783	5.16712
17	5093101	5093300	*	0.256435	0.801511	3.20513
17	5093201	5093400	*	0.256435	0.801511	3.20513
17	5093501	5093700	*	0.367822	0.850585	-4.50341
17	5093601	5093800	*	0.367822	0.850585	-4.50341
17	5093701	5093900	*	0.74096	0.935166	0.534971
17	5093801	5094000	*	0.74096	0.935166	0.534971
17	5099101	5099300	*	0.930525	0.95764	0.466853
17	5099201	5099400	*	0.930525	0.95764	0.466853
17	5099301	5099500	*	0.24431	0.79509	-4.62636
17	5099401	5099600	*	0.329683	0.836202	-2.84561
17	5099501	5099700	*	0.195949	0.764962	-3.36787
17	5099601	5099800	*	0.0875433	0.64714	-7.93802
17	5138801	5139000	*	0.984956	0.96233	0.0110528
17	5138901	5139100	*	0.984956	0.96233	0.0110528
17	5139001	5139200	*	0.86879	0.951356	0.151007
17	5139101	5139300	*	0.86879	0.951356	0.151007
17	5139201	5139400	*	0.742387	0.935336	0.562339
17	5139301	5139500	*	0.331756	0.836813	1.52641
17	5139401	5139600	*	0.238559	0.79199	2.59318
17	5139501	5139700	*	0.727267	0.933069	-0.80678
17	5139601	5139800	*	0.691525	0.92803	1.10191
17	5139701	5139900	*	0.854228	0.949902	-0.521502
17	5139801	5140000	*	0.37991	0.855123	-3.3828
17	5165201	5165400	*	0.880423	0.952646	-0.681818
17	5165301	5165500	*	0.850463	0.949321	-1.09324
17	5165401	5165600	*	0.696022	0.928732	-2.48481
17	5189201	5189400	*	0.118061	0.690323	-9.10201
17	5189301	5189500	*	0.118061	0.690323	-9.10201
17	5189401	5189600	*	0.130185	0.704996	-3.86686
17	5189501	5189700	*	0.320903	0.832042	-2.37622
17	5190601	5190800	*	0.565836	0.907157	-2.86333
17	5190701	5190900	*	0.5555	0.904981	-2.07211
17	5190801	5191000	*	0.701644	0.929493	-2.25046
17	5193901	5194100	*	0.196489	0.765518	-4.79281
17	5194001	5194200	*	0.108263	0.677988	-5.58506
17	5196501	5196700	*	0.0237651	0.461585	-9.82906
17	5196601	5196800	*	0.0635416	0.598611	-7.25157
17	5196701	5196900	*	0.34938	0.843975	-3.71055
17	5196801	5197000	*	0.50055	0.891779	2.22164
17	5208301	5208500	*	0.571918	0.907953	-3.17308
17	5208401	5208600	*	0.0260022	0.475114	-10.5176
17	5237401	5237600	*	0.564956	0.907019	-3.98354
17	5237501	5237700	*	0.414113	0.866813	4.67347
17	5237601	5237800	*	0.973999	0.9615	-0.111474
17	5237701	5237900	*	0.747808	0.93619	-1.23342
17	5237801	5238000	*	0.906625	0.955598	0.168594
17	5237901	5238100	*	0.685271	0.927	-0.425725
17	5239001	5239200	*	0.245505	0.795708	-1.76835
17	5248701	5248900	*	0.438274	0.875244	-3.84909
17	5248801	5249000	*	0.72203	0.932591	-1.86404
17	5248901	5249100	*	0.724546	0.932863	-2.85359
17	5249001	5249200	*	0.0294866	0.491179	-7.4123
17	5249101	5249300	*	0.108702	0.678385	-5.28787
17	5249201	5249400	*	0.998472	0.962931	0.00637747
17	5249301	5249500	*	0.923474	0.957143	-0.27691
17	5249401	5249600	*	0.854321	0.949904	0.571816
17	5249501	5249700	*	0.292234	0.819314	5.05605
17	5249801	5250000	*	0.860549	0.950666	-0.532203
17	5249901	5250100	*	0.197826	0.766384	-3.61789
17	5250001	5250200	*	0.511773	0.894481	-1.89039
17	5250101	5250300	*	0.906652	0.9556	0.441678
17	5252201	5252400	*	0.05427	0.576254	10.0746
17	5252301	5252500	*	0.05427	0.576254	10.0746
17	5255301	5255500	*	0.0612273	0.593791	-4.43466
17	5255401	5255600	*	0.355345	0.846014	-2.57672
17	5255501	5255700	*	0.677275	0.925648	-1.69253
17	5255601	5255800	*	0.823907	0.946188	-1.14263
17	5260601	5260800	*	0.7312	0.933576	-0.644839
17	5260701	5260900	*	0.518235	0.895881	-1.50201
17	5262001	5262200	*	0.409668	0.865702	2.25799
17	5262101	5262300	*	0.403357	0.863401	-1.51925
17	5262201	5262400	*	0.446867	0.8777	-1.82808
17	5262301	5262500	*	0.550023	0.904143	0.88037
17	5262401	5262600	*	0.600701	0.913071	0.891985
17	5270701	5270900	*	0.297262	0.821628	-3.26659
17	5270801	5271000	*	0.28432	0.815545	-6.53846
17	5270901	5271100	*	0.376127	0.853915	-10.1662
17	5271001	5271200	*	0.20808	0.77339	-5.0797
17	5271101	5271300	*	0.0576622	0.584568	-3.93148
17	5271201	5271400	*	0.329864	0.836262	-1.81181
17	5295101	5295300	*	0.125976	0.700481	-4.18108
17	5295201	5295400	*	0.0271105	0.480155	-6.13477
17	5295301	5295500	*	0.155033	0.731597	-4.56976
17	5295401	5295600	*	0.580152	0.909221	-2.22428
17	5295501	5295700	*	0.183374	0.756	-5.47945
17	5295601	5295800	*	0.27546	0.811504	-6.40867
17	5295701	5295900	*	0.493673	0.890042	-8.18659
17	5303601	5303800	*	0.503247	0.892353	3.45064
17	5303701	5303900	*	0.503247	0.892353	3.45064
17	5308301	5308500	*	0.123369	0.696965	-3.11583
17	5308401	5308600	*	0.0964211	0.660725	-3.06042
17	5316501	5316700	*	0.434897	0.874025	-3.55884
17	5316601	5316800	*	0.605329	0.914031	-2.36455
17	5323001	5323200	*	0.568857	0.907463	-4.03361
17	5323101	5323300	*	0.43287	0.873191	-5.46218
17	5324401	5324600	*	0.684938	0.926967	2.2438
17	5327401	5327600	*	0.549276	0.903986	-5.40187
17	5327501	5327700	*	0.253051	0.799894	-11.1486
17	5327601	5327800	*	0.176683	0.750763	-13.8254
17	5327701	5327900	*	0.42469	0.870728	-7.5763
17	5327801	5328000	*	0.257652	0.802181	-8.21204
17	5327901	5328100	*	0.040075	0.531677	-15.6206
17	5328001	5328200	*	0.0439356	0.545472	-16.2403
17	5331201	5331400	*	0.301659	0.823836	4.35799
17	5331301	5331500	*	0.122159	0.69547	6.7009
17	5377001	5377200	*	0.755417	0.937207	-1.93713
17	5377101	5377300	*	0.587296	0.910529	-1.42508
17	5377201	5377400	*	0.929918	0.95764	-0.163554
17	5386801	5387000	*	0.493329	0.889973	-3.5
17	5386901	5387100	*	0.167234	0.743313	-3.12178
17	5387001	5387200	*	0.333633	0.837357	-1.44006
17	5387101	5387300	*	0.689084	0.927639	-0.572607
17	5397301	5397500	*	0.241755	0.793821	-5.17912
17	5397401	5397600	*	0.819608	0.945506	-1.15285
17	5402601	5402800	*	0.978267	0.961943	-0.206627
17	5402701	5402900	*	0.943898	0.958796	-0.342857
17	5402901	5403100	*	0.276956	0.812096	-3.34055
17	5403001	5403200	*	0.950798	0.959461	-0.284765
17	5403101	5403300	*	0.979037	0.961963	-0.131249
17	5404301	5404500	*	0.289733	0.818014	8.18976
17	5404401	5404600	*	0.819373	0.945467	1.15288
17	5404501	5404700	*	0.394371	0.860554	-3.75635
17	5406401	5406600	*	0.15959	0.736142	5.3242
17	5406501	5406700	*	0.279334	0.813075	-3.34625
17	5406601	5406800	*	0.494148	0.890185	2.00119
17	5406701	5406900	*	0.847868	0.948999	-1.04727
17	5406801	5407000	*	0.44528	0.877272	-2.53009
17	5406901	5407100	*	0.336596	0.838483	-4.55268
17	5407001	5407200	*	0.0759533	0.626741	-10.1233
17	5407101	5407300	*	0.0759533	0.626741	-10.1233
17	5407201	5407400	*	0.407992	0.865134	-4.62017
17	5407301	5407500	*	0.320906	0.832042	-5.25641
17	5407401	5407600	*	0.114047	0.6853	-4.51499
17	5407501	5407700	*	0.161194	0.737477	-3.99754
17	5410301	5410500	*	0.246103	0.79593	-6.04874
17	5410401	5410600	*	0.176534	0.750684	-7.07399
17	5412401	5412600	*	0.197728	0.766376	2.6072
17	5412501	5412700	*	0.930783	0.95764	0.17704
17	5412601	5412800	*	0.331912	0.836848	-3.06364
17	5412701	5412900	*	0.193783	0.763363	-2.14521
17	5412801	5413000	*	0.272744	0.810554	-1.76329
17	5413001	5413200	*	0.18957	0.760923	-2.99263
17	5413101	5413300	*	0.18957	0.760923	-2.99263
17	5413301	5413500	*	0.537263	0.90064	1.03943
17	5413401	5413600	*	0.27831	0.812635	-1.97142
17	5413501	5413700	*	0.976541	0.961798	-0.0671756
17	5413601	5413800	*	0.310465	0.82776	1.3638
17	5413701	5413900	*	0.928678	0.957472	0.129731
17	5413801	5414000	*	0.410768	0.865997	-2.07283
17	5413901	5414100	*	0.284176	0.815518	-2.48724
17	5414001	5414200	*	0.064095	0.599914	-4.06208
17	5414701	5414900	*	0.210216	0.774656	2.78785
17	5414801	5415000	*	0.222451	0.782607	2.1353
17	5414901	5415100	*	0.307246	0.82668	2.04945
17	5416501	5416700	*	0.999024	0.962931	-0.00334538
17	5416601	5416800	*	0.722939	0.932708	0.696286
17	5416701	5416900	*	0.75941	0.937584	0.646552
17	5416801	5417000	*	0.608857	0.9147	-1.38783
17	5418601	5418800	*	0.383307	0.856391	-1.44389
17	5418701	5418900	*	0.710288	0.930549	-0.613194
17	5418801	5419000	*	0.305279	0.82557	2.58459
17	5418901	5419100	*	0.761965	0.938063	0.919794
17	5419001	5419200	*	0.937797	0.958388	0.243985
17	5419101	5419300	*	0.720426	0.932292	1.00796
17	5428801	5429000	*	0.787018	0.941194	-0.7114
17	5428901	5429100	*	0.885905	0.953316	0.37303
17	5429001	5429200	*	0.0172678	0.421068	6.23609
17	5429101	5429300	*	0.508574	0.89365	-1.52925
17	5429201	5429400	*	0.219931	0.780592	-3.70311
17	5429701	5429900	*	0.843243	0.948329	-0.563867
17	5429801	5430000	*	0.303223	0.824632	-6.19647
17	5429901	5430100	*	0.573476	0.908246	-4.19763
17	5439601	5439800	*	0.812491	0.94446	-0.231766
17	5439701	5439900	*	0.734742	0.934203	0.281259
17	5440001	5440200	*	0.150601	0.727324	-1.41298
17	5440601	5440800	*	0.441472	0.876141	-0.789171
17	5440701	5440900	*	0.654675	0.922425	-0.502897
17	5440901	5441100	*	0.475191	0.88558	1.26946
17	5441001	5441200	*	0.259807	0.803464	2.27769
17	5472401	5472600	*	0.0495081	0.563061	-11.7862
17	5472501	5472700	*	0.675761	0.925289	-2.80899
17	5476001	5476200	*	0.222014	0.78227	-6.2291
17	5476101	5476300	*	0.106405	0.675636	-6.89148
17	5476201	5476400	*	0.644563	0.920855	1.71718
17	5476301	5476500	*	0.514212	0.895124	2.38928
17	5476401	5476600	*	0.932698	0.957857	-0.610766
17	5487301	5487500	*	0.830773	0.946741	1.79621
17	5487401	5487600	*	0.830773	0.946741	1.79621
17	5487501	5487700	*	0.697374	0.928937	2.93233
17	5487601	5487800	*	0.249936	0.798471	6.02954
17	5487701	5487900	*	0.177667	0.751477	6.3924
17	5487801	5488000	*	0.359362	0.847656	5.08107
17	5489801	5490000	*	0.924329	0.957148	0.507703
17	5489901	5490100	*	0.924329	0.957148	0.507703
17	5490501	5490700	*	0.70019	0.929265	-2.13825
17	5490601	5490800	*	0.692234	0.928094	-1.35309
17	5490701	5490900	*	0.776841	0.939969	-0.695589
17	5490801	5491000	*	0.745069	0.935655	-0.967185
17	5493501	5493700	*	0.0689974	0.611717	-1.49786
17	5493601	5493800	*	0.345905	0.842437	-0.805201
17	5493701	5493900	*	0.216433	0.778465	1.99805
17	5493901	5494100	*	0.0925114	0.654678	-4.18356
17	5494001	5494200	*	0.0925114	0.654678	-4.18356
17	5494101	5494300	*	0.070167	0.614584	-11.7994
17	5494201	5494400	*	0.326718	0.835208	-6.34503
17	5494301	5494500	*	0.555481	0.904981	-4.62249
17	5494401	5494600	*	0.637107	0.91959	2.63248
17	5494501	5494700	*	0.837468	0.947496	0.649351
17	5494601	5494800	*	0.63492	0.919234	-1.00417
17	5494701	5494900	*	0.576283	0.908802	0.899457
17	5494801	5495000	*	0.129894	0.704722	2.69405
17	5495101	5495300	*	0.574152	0.908392	1.12084
17	5495201	5495400	*	0.715676	0.931376	-0.534179
17	5495301	5495500	*	0.606053	0.914162	-0.954541
17	5495401	5495600	*	0.909176	0.955861	-0.204948
17	5495501	5495700	*	0.473296	0.885035	1.12918
17	5495601	5495800	*	0.338024	0.838992	2.86231
17	5495701	5495900	*	0.390013	0.85889	1.5805
17	5495801	5496000	*	0.571383	0.907916	0.601415
17	5495901	5496100	*	0.969118	0.961005	0.0667848
17	5496201	5496400	*	0.637385	0.919634	1.87025
17	5496301	5496500	*	0.337232	0.838753	-4.57275
17	5496501	5496700	*	0.890189	0.953635	-0.297767
17	5496601	5496800	*	0.923387	0.957143	-0.193128
17	5497501	5497700	*	0.0730276	0.620918	6.55412
17	5497601	5497800	*	0.0265127	0.476904	7.94816
17	5497701	5497900	*	0.140805	0.716598	6.78492
17	5503801	5504000	*	0.275844	0.811643	-2.95789
17	5503901	5504100	*	0.983269	0.962211	-0.0401606
17	5504001	5504200	*	0.321361	0.832286	2.66227
17	5504101	5504300	*	0.893758	0.953987	0.788955
17	5504201	5504400	*	0.245328	0.795665	5.10491
17	5504301	5504500	*	0.0444195	0.547412	11.8324
17	5504601	5504800	*	0.763252	0.938157	-0.540696
17	5504701	5504900	*	0.439062	0.875534	-1.25896
17	5504801	5505000	*	0.322012	0.832605	-2.92722
17	5504901	5505100	*	0.603335	0.913524	-2.22314
17	5505101	5505300	*	0.984061	0.962282	0.0667605
17	5505201	5505400	*	0.469878	0.884019	1.73229
17	5505301	5505500	*	0.256806	0.80169	3.12699
17	5505401	5505600	*	0.43684	0.874786	3.74685
17	5506501	5506700	*	0.212846	0.776478	-4.26826
17	5506601	5506800	*	0.177489	0.751416	-5.90166
17	5507201	5507400	*	0.00788825	0.330119	-17.1169
17	5507301	5507500	*	0.00567205	0.293248	-16.6835
17	5507401	5507600	*	0.296914	0.8215	-7.6785
17	5507501	5507700	*	0.203909	0.77069	-9.27501
17	5507601	5507800	*	0.0759107	0.626587	-13.8961
17	5511801	5512000	*	0.314073	0.829211	3.53584
17	5511901	5512100	*	0.314073	0.829211	3.53584
17	5548601	5548800	*	0.182025	0.754878	5.76074
17	5548701	5548900	*	0.0836205	0.640696	5.96083
17	5580201	5580400	*	0.648637	0.921486	2.85499
17	5580301	5580500	*	0.648637	0.921486	2.85499
17	5614801	5615000	*	0.00693902	0.314949	-19.8426
17	5614901	5615100	*	0.00693902	0.314949	-19.8426
17	5615201	5615400	*	0.857722	0.950238	-0.999044
17	5622801	5623000	*	0.614723	0.915942	1.97465
17	5622901	5623100	*	0.338163	0.839032	3.11914
17	5623001	5623200	*	0.205976	0.772139	4.70127
17	5623101	5623300	*	0.0109107	0.365318	14.9354
17	5650101	5650300	*	0.565617	0.907134	2.72778
17	5650201	5650400	*	0.387145	0.85793	-2.80814
17	5650301	5650500	*	0.430699	0.872786	-2.91176
17	5650401	5650600	*	0.403588	0.86355	2.75313
17	5650501	5650700	*	0.296685	0.821412	2.62483
17	5650601	5650800	*	0.817933	0.945312	0.859535
17	5650701	5650900	*	0.783314	0.940676	0.780937
17	5650901	5651100	*	0.396298	0.861144	4.37196
17	5690501	5690700	*	0.298482	0.822238	-5.20833
17	5690601	5690800	*	0.298482	0.822238	-5.20833
17	5690701	5690900	*	0.543961	0.902696	4.20113
17	5690801	5691000	*	0.543961	0.902696	4.20113
17	5690901	5691100	*	0.0835943	0.640643	-8.3678
17	5691001	5691200	*	0.184617	0.757073	-7.0643
17	5703401	5703600	*	0.105314	0.674013	-6.36421
17	5703501	5703700	*	0.820348	0.945515	0.5417
17	5703601	5703800	*	0.231999	0.788174	2.64144
17	5722901	5723100	*	0.750129	0.936555	0.593588
17	5723001	5723200	*	0.183309	0.75599	1.8823
17	5723101	5723300	*	0.495332	0.890458	1.28036
17	5723201	5723400	*	0.774344	0.939672	0.776583
17	5730301	5730500	*	0.118257	0.690497	4.15297
17	5730401	5730600	*	0.593392	0.911585	1.87902
17	5730501	5730700	*	0.944552	0.958875	0.265443
17	5730801	5731000	*	0.637035	0.919534	2.36999
17	5730901	5731100	*	0.637035	0.919534	2.36999
17	5733301	5733500	*	0.80714	0.943751	1.3308
17	5733401	5733600	*	0.971447	0.961282	0.190969
17	5752701	5752900	*	0.494928	0.890386	1.0687
17	5752801	5753000	*	0.184035	0.756641	2.2074
17	5753001	5753200	*	0.342312	0.840891	-1.38111
17	5753101	5753300	*	0.278084	0.812635	0.539906
17	5753201	5753400	*	0.227676	0.785763	0.442691
17	5753301	5753500	*	0.531356	0.899112	0.360763
17	5753401	5753600	*	0.310919	0.827909	-3.73971
17	5753501	5753700	*	0.471326	0.884481	-2.78603
17	5770801	5771000	*	0.651891	0.922022	-2.386
17	5770901	5771100	*	0.945296	0.958998	-0.290769
17	5792201	5792400	*	0.736197	0.934324	1.09404
17	5792301	5792500	*	0.857001	0.950102	0.311113
17	5792401	5792600	*	0.213001	0.776545	-2.35001
17	5793701	5793900	*	0.437671	0.875057	-3.30309
17	5793801	5794000	*	0.445289	0.877276	3.83568
17	5793901	5794100	*	0.900089	0.954686	0.396213
17	5794001	5794200	*	0.933338	0.957877	0.229224
17	5794101	5794300	*	0.933338	0.957877	0.229224
17	5794501	5794700	*	0.069782	0.613863	-10.1343
17	5794601	5794800	*	0.0279971	0.483997	-13.1588
17	5795601	5795800	*	0.142813	0.718808	-5.08439
17	5795701	5795900	*	0.142813	0.718808	-5.08439
17	5795901	5796100	*	0.159556	0.736117	1.21399
17	5796001	5796200	*	0.667692	0.924442	0.360592
17	5796101	5796300	*	0.076615	0.627977	1.86335
17	5796201	5796400	*	0.387086	0.857903	-3.85488
17	5796301	5796500	*	0.182759	0.755443	-4.94388
17	5796401	5796600	*	0.346312	0.842628	-3.91449
17	5796501	5796700	*	0.697941	0.928937	-1.56069
17	5796601	5796800	*	0.578347	0.909044	-1.99104
17	5797901	5798100	*	0.812878	0.944553	-0.42349
17	5798001	5798200	*	0.140015	0.715319	-3.15607
17	5798201	5798400	*	0.953932	0.959773	0.326797
17	5798801	5799000	*	0.599674	0.912819	2.94701
17	5798901	5799100	*	0.00930203	0.348224	-14.9535
17	5799501	5799700	*	0.66157	0.923425	-1.02876
17	5799601	5799800	*	0.66157	0.923425	-1.02876
17	5800601	5800800	*	0.252108	0.799566	-7.1978
17	5800701	5800900	*	0.515845	0.895444	-4.48527
17	5802001	5802200	*	0.681822	0.92631	-1.10654
17	5802101	5802300	*	0.0450649	0.549666	-2.78683
17	5802201	5802400	*	0.0337838	0.510133	-3.38185
17	5804401	5804600	*	0.0779175	0.630348	-10.9343
17	5804501	5804700	*	0.112394	0.683274	-9.34438
17	5804601	5804800	*	0.0555463	0.579236	-8.52892
17	5807701	5807900	*	0.321131	0.832174	2.31874
17	5807801	5808000	*	0.321131	0.832174	2.31874
17	5807901	5808100	*	0.462865	0.882516	-3.33742
17	5808001	5808200	*	0.493334	0.889973	-3.06304
17	5813801	5814000	*	0.455717	0.88048	-3.31198
17	5813901	5814100	*	0.746065	0.935809	-0.82397
17	5829901	5830100	*	0.482738	0.887141	1.42857
17	5830001	5830200	*	0.482738	0.887141	1.42857
17	5830201	5830400	*	0.146148	0.722393	-5.33506
17	5830301	5830500	*	0.274701	0.811319	-3.08009
17	5830401	5830600	*	0.976544	0.961798	-0.115741
17	5847101	5847300	*	0.463749	0.882572	-2.7308
17	5847201	5847400	*	0.205763	0.772092	-4.11178
17	5847301	5847500	*	0.810877	0.944228	-1.50988
17	5848701	5848900	*	0.568792	0.90742	-3.10106
17	5848801	5849000	*	0.370855	0.851833	-4.33585
17	5848901	5849100	*	0.388517	0.858359	-5.84003
17	5849001	5849200	*	0.375383	0.853728	-3.96519
17	5849101	5849300	*	0.44899	0.878411	-1.66385
17	5849201	5849400	*	0.379212	0.854871	-0.740042
17	5849301	5849500	*	0.297643	0.821766	-1.19194
17	5854101	5854300	*	0.66714	0.92439	1.7163
17	5884801	5885000	*	0.258227	0.80257	-4.7432
17	5884901	5885100	*	0.319181	0.83146	-3.78464
17	5885001	5885200	*	0.703841	0.929865	2.65212
17	5885201	5885400	*	0.772817	0.939463	-1.26187
17	5885301	5885500	*	0.932093	0.957791	-0.33833
17	5885401	5885600	*	0.949357	0.959311	-0.287427
17	5885601	5885800	*	0.430925	0.872786	-1.2641
17	5885701	5885900	*	0.116785	0.688654	-3.13577
17	5885801	5886000	*	0.0424408	0.539853	-7.38991
17	5887401	5887600	*	0.314099	0.829226	-1.15328
17	5887501	5887700	*	0.337623	0.838805	-1.09105
17	5887601	5887800	*	0.913963	0.95622	-0.293503
17	5887701	5887900	*	0.913963	0.95622	-0.293503
17	5894001	5894200	*	0.751954	0.936834	0.824176
17	5894101	5894300	*	0.641847	0.920417	1.13873
17	5896001	5896200	*	0.598109	0.912381	2.43395
17	5896101	5896300	*	0.598109	0.912381	2.43395
17	5923301	5923500	*	0.244171	0.795073	-7.03846
17	5923401	5923600	*	0.417781	0.867884	-4.57757
17	5923501	5923700	*	0.426059	0.871079	-4.70757
17	5940301	5940500	*	0.186536	0.758885	5.87289
17	5940401	5940600	*	0.45637	0.880612	-4.97559
17	5941801	5942000	*	0.923008	0.957111	-0.0714426
17	5941901	5942100	*	0.953532	0.959696	-0.210058
17	5942001	5942200	*	0.995764	0.962931	0.0394089
17	5942501	5942700	*	0.000133928	0.0583407	-23.7726
17	5942601	5942800	*	7.07531e-06	0.0118815	-18.7512
17	5942701	5942900	*	0.630314	0.918251	-1.93336
17	5958601	5958800	*	0.781551	0.940518	-1.48205
17	5958701	5958900	*	0.0640365	0.599901	-4.48561
17	5958801	5959000	*	0.0832996	0.640064	-3.01863
17	5958901	5959100	*	0.0795319	0.633725	-5.01371
17	5973001	5973200	*	0.286609	0.816622	-2.81097
17	5973101	5973300	*	0.420718	0.869187	-2.49666
17	5975101	5975300	*	0.751941	0.936834	-1.06356
17	5975201	5975400	*	0.242523	0.794205	-2.1374
17	5975301	5975500	*	0.330126	0.836262	-0.955608
17	5975401	5975600	*	0.559362	0.905797	-0.375143
17	5975501	5975700	*	0.515873	0.895444	-0.336933
17	5975601	5975800	*	0.0282282	0.485532	-1.09506
17	5975701	5975900	*	0.0105428	0.362637	-1.51806
17	5976801	5977000	*	0.171789	0.746434	-1.364
17	5976901	5977100	*	0.309353	0.827376	-0.953183
17	5977001	5977200	*	0.0521031	0.57019	-2.29948
17	5977101	5977300	*	0.228061	0.786051	-1.21648
17	5977201	5977400	*	0.922824	0.957104	-0.0764557
17	5977301	5977500	*	0.0156979	0.408735	-5.17278
17	5977401	5977600	*	0.110346	0.68029	-11.3023
17	5977801	5978000	*	0.206404	0.772489	-3.80011
17	5977901	5978100	*	0.206404	0.772489	-3.80011
17	5978201	5978400	*	0.0821916	0.638204	-4.93942
17	5978301	5978500	*	0.104657	0.673005	-1.90233
17	5978401	5978600	*	0.913208	0.956193	0.17329
17	5983301	5983500	*	0.0411285	0.535931	-5.48878
17	5983401	5983600	*	0.0606823	0.592644	-4.67724
17	5983501	5983700	*	0.640765	0.920272	-2.09151
17	5997401	5997600	*	0.241932	0.793916	-10.7157
17	5997501	5997700	*	0.218099	0.779459	-12.0981
17	5997601	5997800	*	0.20665	0.772647	-12.9902
17	5997701	5997900	*	0.425932	0.871021	-6.09393
17	6005601	6005800	*	0.706486	0.93008	1.17547
17	6005701	6005900	*	0.580714	0.909336	1.70238
17	6006101	6006300	*	0.294938	0.820521	-1.57934
17	6006201	6006400	*	0.294938	0.820521	-1.57934
17	6007901	6008100	*	0.764418	0.938324	-1.71038
17	6008001	6008200	*	0.395433	0.860932	-4.65717
17	6019901	6020100	*	0.728925	0.93331	-0.80567
17	6020001	6020200	*	0.728925	0.93331	-0.80567
17	6055101	6055300	*	0.0157307	0.408923	-11.6453
17	6055201	6055400	*	0.0896614	0.650006	-11.848
17	6079101	6079300	*	0.830563	0.946741	0.511969
17	6079201	6079400	*	0.515581	0.895444	1.06809
17	6079301	6079500	*	0.85133	0.949485	0.232369
17	6080701	6080900	*	0.445955	0.877436	2.67993
17	6080801	6081000	*	0.934252	0.958001	0.250209
17	6097901	6098100	*	0.133083	0.707876	3.48242
17	6098001	6098200	*	0.133083	0.707876	3.48242
17	6105701	6105900	*	0.807378	0.943751	2.11034
17	6105801	6106000	*	0.72069	0.932341	-1.91319
17	6105901	6106100	*	0.749008	0.936335	0.641275
17	6106001	6106200	*	0.976439	0.961798	0.0474735
17	6106101	6106300	*	0.638728	0.919835	-0.4192
17	6106201	6106400	*	0.902637	0.954973	-0.0801064
17	6106301	6106500	*	0.698238	0.928937	0.199917
17	6106401	6106600	*	0.649821	0.921649	0.335786
17	6107101	6107300	*	0.761307	0.9379	0.17609
17	6107201	6107400	*	0.965778	0.960816	-0.027953
17	6107301	6107500	*	0.796006	0.942334	-0.215011
17	6107401	6107600	*	0.439596	0.875679	-0.672767
17	6108101	6108300	*	0.644577	0.920857	-3.39868
17	6108201	6108400	*	0.974702	0.961518	-0.100275
17	6108301	6108500	*	0.443767	0.876871	1.54774
17	6108401	6108600	*	0.483662	0.88725	-3.38262
17	6108501	6108700	*	0.495408	0.890479	-3.58761
17	6108601	6108800	*	0.335142	0.838001	-5.859
17	6108701	6108900	*	0.11202	0.682777	-8.98851
17	6132401	6132600	*	0.436758	0.874729	-2.3078
17	6132501	6132700	*	0.139722	0.71505	-3.11234
17	6132601	6132800	*	0.508233	0.893571	-2.48333
17	6172401	6172600	*	0.328765	0.836104	-5.77419
17	6172501	6172700	*	0.328765	0.836104	-5.77419
17	6172601	6172800	*	0.222495	0.782607	-6.13791
17	6172701	6172900	*	0.172753	0.747266	-6.73796
17	6173101	6173300	*	0.201847	0.769315	-5.2371
17	6173201	6173400	*	0.201847	0.769315	-5.2371
17	6224101	6224300	*	0.634704	0.919173	-0.756543
17	6224201	6224400	*	0.158106	0.735023	-1.91024
17	6224301	6224500	*	0.336478	0.83846	-2.45584
17	6224401	6224600	*	0.659178	0.923014	2.80303
17	6231501	6231700	*	0.796619	0.942418	-1.11334
17	6231601	6231800	*	0.53714	0.90062	-2.25612
17	6231701	6231900	*	0.435416	0.874123	-3.05586
17	6257201	6257400	*	0.155724	0.732322	2.76498
17	6257301	6257500	*	0.444289	0.876997	-1.19315
17	6267001	6267200	*	0.746108	0.93581	2.09667
17	6267101	6267300	*	0.746108	0.93581	2.09667
17	6268201	6268400	*	0.747543	0.93614	-1.04616
17	6268301	6268500	*	0.735159	0.93422	-0.839365
17	6270001	6270200	*	0.805599	0.94366	0.567636
17	6270101	6270300	*	0.719388	0.932101	0.479532
17	6270201	6270400	*	0.95557	0.959947	0.0748268
17	6270801	6271000	*	0.0869685	0.64625	1.04581
17	6270901	6271100	*	0.950939	0.959466	0.0204071
17	6271001	6271200	*	0.280601	0.813574	-0.311364
17	6271101	6271300	*	0.954883	0.959877	0.0281547
17	6271201	6271400	*	0.130609	0.705339	3.59496
17	6271301	6271500	*	0.296376	0.821216	4.68158
17	6271401	6271600	*	0.991523	0.962922	-0.049823
17	6271501	6271700	*	0.647229	0.921264	-1.68071
17	6271601	6271800	*	0.301865	0.823866	-4.60951
17	6279201	6279400	*	0.93701	0.958295	0.473322
17	6279301	6279500	*	0.575129	0.908517	-3.32497
17	6279401	6279600	*	0.754983	0.937148	1.20748
17	6279501	6279700	*	0.986059	0.962454	-0.0884669
17	6279601	6279800	*	0.823342	0.946122	-0.945477
17	6295701	6295900	*	0.274867	0.811353	-3.16343
17	6295801	6296000	*	0.391929	0.859701	-3.06627
17	6312601	6312800	*	0.809115	0.943975	1.08902
17	6312701	6312900	*	0.809115	0.943975	1.08902
17	6312801	6313000	*	0.014703	0.40032	-8.10269
17	6312901	6313100	*	0.014703	0.40032	-8.10269
17	6315901	6316100	*	0.913207	0.956193	-0.328209
17	6316001	6316200	*	0.399826	0.862217	-1.52485
17	6316101	6316300	*	0.533621	0.899759	-1.1415
17	6316201	6316400	*	0.511286	0.894457	-1.6562
17	6316301	6316500	*	0.941329	0.958665	0.270907
17	6316401	6316600	*	0.750097	0.936555	-0.599315
17	6316501	6316700	*	0.41704	0.867628	-0.953481
17	6316601	6316800	*	0.629317	0.918248	-0.35316
17	6316701	6316900	*	0.845309	0.948614	0.118993
17	6316801	6317000	*	0.336111	0.838379	-0.320069
17	6316901	6317100	*	0.483381	0.887192	-0.152571
17	6317001	6317200	*	0.987093	0.962537	-0.00498195
17	6317201	6317400	*	0.679886	0.925962	-0.231202
17	6317301	6317500	*	0.734204	0.934088	-0.184478
17	6317401	6317600	*	0.848816	0.949102	-0.0899479
17	6317501	6317700	*	0.851084	0.949458	0.155237
17	6317601	6317800	*	0.478885	0.886134	-0.904143
17	6320901	6321100	*	0.921599	0.956957	0.41355
17	6321001	6321200	*	0.89041	0.953671	-0.390022
17	6321101	6321300	*	0.39141	0.859452	1.81046
17	6344001	6344200	*	0.499677	0.89169	3.24021
17	6344101	6344300	*	0.173418	0.747927	2.46082
17	6344201	6344400	*	0.300363	0.823137	1.6445
17	6344301	6344500	*	0.602106	0.913354	-0.956386
17	6344401	6344600	*	0.362909	0.848897	-3.5474
17	6356201	6356400	*	0.880596	0.952675	1.33793
17	6356301	6356500	*	0.880596	0.952675	1.33793
17	6356401	6356600	*	0.922695	0.957066	-0.763889
17	6356501	6356700	*	0.922695	0.957066	-0.763889
17	6397201	6397400	*	0.444595	0.877065	2.57886
17	6397301	6397500	*	0.301205	0.823603	3.09953
17	6397401	6397600	*	0.228466	0.786281	4.12803
17	6399801	6400000	*	0.86467	0.950962	1.21639
17	6399901	6400100	*	0.795748	0.94225	1.90327
17	6401101	6401300	*	0.400902	0.862513	-5.71429
17	6401201	6401400	*	0.34762	0.843087	-4.96116
17	6417001	6417200	*	0.0130998	0.387503	11.3722
17	6417101	6417300	*	0.162039	0.738387	2.40517
17	6417201	6417400	*	0.750021	0.936555	-0.503784
17	6417301	6417500	*	0.906732	0.9556	-0.673718
17	6421501	6421700	*	0.181394	0.754349	-12.3434
17	6421601	6421800	*	0.506737	0.893104	-1.99521
17	6421701	6421900	*	0.547256	0.903446	-1.05285
17	6421901	6422100	*	0.27311	0.810806	1.85131
17	6422001	6422200	*	0.619757	0.916931	1.15665
17	6424301	6424500	*	0.052831	0.572045	-7.02791
17	6424401	6424600	*	0.0101961	0.35891	-8.99217
17	6424501	6424700	*	0.0443027	0.547073	-6.7449
17	6424601	6424800	*	0.056118	0.580449	-5.04975
17	6424701	6424900	*	0.0953965	0.659098	-5.17988
17	6424801	6425000	*	0.763797	0.938185	-0.545351
17	6424901	6425100	*	0.245479	0.79569	-6.43381
17	6425001	6425200	*	0.101082	0.667692	-8.63243
17	6425101	6425300	*	0.0533055	0.573346	-6.1543
17	6425201	6425400	*	0.0419446	0.538414	-5.74444
17	6429501	6429700	*	0.856703	0.950075	-0.213129
17	6429601	6429800	*	0.358451	0.847334	-0.751276
17	6429701	6429900	*	0.71231	0.930757	-0.285079
17	6429801	6430000	*	0.369274	0.851159	0.413182
17	6429901	6430100	*	0.368456	0.850923	0.607761
17	6430001	6430200	*	0.038073	0.525552	0.831738
17	6430101	6430300	*	0.0458116	0.551791	0.76334
17	6430201	6430400	*	0.218588	0.779738	0.617182
17	6430301	6430500	*	0.373706	0.853068	0.465802
17	6430401	6430600	*	0.320302	0.831838	-0.305616
17	6430501	6430700	*	0.420647	0.869154	-0.264979
17	6430601	6430800	*	0.627817	0.917967	-0.346719
17	6430701	6430900	*	0.703705	0.929865	-0.249169
17	6430801	6431000	*	0.364086	0.849327	0.586765
17	6433601	6433800	*	0.356093	0.846381	-2.50605
17	6433701	6433900	*	0.467163	0.883419	-1.60268
17	6433801	6434000	*	0.592856	0.911585	-1.16814
17	6433901	6434100	*	0.227369	0.785713	-1.63554
17	6451901	6452100	*	0.769238	0.938961	-0.51974
17	6452001	6452200	*	0.0310619	0.498615	-3.20694
17	6452101	6452300	*	0.0906858	0.651392	-4.36306
17	6466801	6467000	*	0.85554	0.949958	0.243596
17	6466901	6467100	*	0.158055	0.734962	1.71017
17	6467001	6467200	*	0.14055	0.716054	3.27448
17	6467801	6468000	*	0.76097	0.937815	-2.7173
17	6467901	6468100	*	0.890476	0.953704	-1.22803
17	6468001	6468200	*	0.19887	0.767051	-9.86117
17	6468201	6468400	*	0.421446	0.86951	-4.43541
17	6474001	6474200	*	0.948052	0.959185	-0.273691
17	6474101	6474300	*	0.727548	0.933127	1.21951
17	6474201	6474400	*	0.911977	0.956013	-0.319595
17	6474301	6474500	*	0.81364	0.944711	-0.606141
17	6474401	6474600	*	0.676527	0.925417	-1.47883
17	6475901	6476100	*	0.308076	0.827042	7.46768
17	6476001	6476200	*	0.173465	0.747935	7.16192
17	6476101	6476300	*	0.695077	0.928627	-1.77693
17	6476201	6476400	*	0.253002	0.799881	-1.8973
17	6476301	6476500	*	0.441465	0.876141	-0.486777
17	6476401	6476600	*	0.420036	0.868864	0.223522
17	6476501	6476700	*	0.202881	0.77004	0.388509
17	6476601	6476800	*	0.899281	0.954593	-0.0782063
17	6477101	6477300	*	0.582597	0.909782	-0.727513
17	6477201	6477400	*	0.649639	0.921599	-0.483641
17	6477301	6477500	*	0.265485	0.806658	-1.82679
17	6477401	6477600	*	0.205239	0.771621	-2.40604
17	6478501	6478700	*	0.360577	0.848034	4.60145
17	6478601	6478800	*	0.425555	0.870965	3.91304
17	6492501	6492700	*	0.0164707	0.414663	-6.15329
17	6492601	6492800	*	0.00470138	0.273761	-4.14141
17	6492701	6492900	*	0.0189832	0.43314	-3.60618
17	6492801	6493000	*	0.645114	0.920876	-2.45305
17	6492901	6493100	*	0.268724	0.808335	-5.43601
17	6493001	6493200	*	0.17664	0.750735	-3.82848
17	6493101	6493300	*	0.506407	0.893086	-2.64728
17	6494001	6494200	*	0.704602	0.929955	-1.02237
17	6494101	6494300	*	0.477312	0.885846	-1.4092
17	6494201	6494400	*	0.603998	0.913698	-1.44152
17	6501801	6502000	*	0.952815	0.959686	-0.175689
17	6501901	6502100	*	0.999758	0.962931	0.000759601
17	6502001	6502200	*	0.671777	0.924882	1.11623
17	6502101	6502300	*	0.605775	0.914054	3.86034
17	6502201	6502400	*	0.890792	0.953704	-0.647178
17	6502301	6502500	*	0.822533	0.945949	-1.25232
17	6512001	6512200	*	0.270196	0.809437	-3.66902
17	6512101	6512300	*	0.249675	0.798234	-3.48762
17	6512201	6512400	*	0.545544	0.903011	-3.24586
17	6516201	6516400	*	0.236917	0.791032	-4.86443
17	6516301	6516500	*	0.810491	0.944144	-0.585273
17	6516401	6516600	*	0.720881	0.932365	0.988142
17	6516501	6516700	*	0.342213	0.840862	5.83804
17	6596101	6596300	*	0.709153	0.930362	-2.50721
17	6596301	6596500	*	0.86161	0.95075	-0.368984
17	6596401	6596600	*	0.124706	0.698535	-11.8235
17	6596501	6596700	*	0.0785262	0.631283	-14.8414
17	6596601	6596800	*	0.0765323	0.627936	-11.4755
17	6596701	6596900	*	0.0796513	0.633909	-11.4564
17	6596801	6597000	*	0.0476118	0.5575	-12.2114
17	6600801	6601000	*	0.32139	0.832286	-1.27095
17	6600901	6601100	*	0.0279431	0.483953	-3.2
17	6601101	6601300	*	0.872722	0.951806	-0.0998396
17	6601201	6601400	*	0.998218	0.962931	-0.000985855
17	6601301	6601500	*	0.971731	0.961345	0.0164671
17	6601401	6601600	*	0.834492	0.947133	-0.0880891
17	6601501	6601700	*	0.261114	0.804088	-0.415873
17	6601601	6601800	*	0.790109	0.94158	-0.101846
17	6601701	6601900	*	0.795401	0.942235	-0.0832536
17	6601801	6602000	*	0.211887	0.775905	-0.421959
17	6601901	6602100	*	0.130411	0.705174	-1.06707
17	6602001	6602200	*	0.759804	0.93767	0.214057
17	6602101	6602300	*	0.953392	0.959695	0.037432
17	6602201	6602400	*	0.066187	0.605113	-0.819049
17	6602301	6602500	*	0.0690905	0.612163	-0.805088
17	6602401	6602600	*	0.683318	0.926699	-0.481759
17	6605301	6605500	*	0.168306	0.74385	4.077
17	6605401	6605600	*	0.168306	0.74385	4.077
17	6640601	6640800	*	0.0274764	0.48161	-15.6188
17	6640701	6640900	*	0.0320078	0.502551	-14.0198
17	6640801	6641000	*	0.854851	0.94993	-0.961538
17	6640901	6641100	*	0.222604	0.782643	-4.25315
17	6641001	6641200	*	0.0979486	0.662928	-7.4124
17	6654301	6654500	*	0.742054	0.935281	-1.73305
17	6654401	6654600	*	0.597399	0.912252	-0.980832
17	6654501	6654700	*	0.763416	0.938157	0.883331
17	6654601	6654800	*	0.805755	0.943682	-1.32137
17	6654801	6655000	*	0.910089	0.955916	0.112102
17	6654901	6655100	*	0.990791	0.962848	-0.00822005
17	6655001	6655200	*	0.880837	0.952727	0.0588647
17	6655101	6655300	*	0.532588	0.899462	-0.224115
17	6655201	6655400	*	0.838107	0.947562	0.0571433
17	6655301	6655500	*	0.601265	0.913139	0.113589
17	6655401	6655600	*	0.545192	0.902906	-0.136429
17	6655501	6655700	*	0.238687	0.792061	-0.456081
17	6655601	6655800	*	0.718659	0.931965	-0.125781
17	6655701	6655900	*	0.987442	0.962542	-0.00483041
17	6655801	6656000	*	0.79689	0.942473	0.088746
17	6655901	6656100	*	0.919705	0.956857	-0.0663194
17	6656001	6656200	*	0.551875	0.904375	-0.364469
17	6656101	6656300	*	0.376692	0.854058	-0.792281
17	6656201	6656400	*	0.988049	0.962602	0.0342802
17	6656301	6656500	*	0.484225	0.887363	2.51692
17	6660601	6660800	*	0.222612	0.782663	-9.78982
17	6660701	6660900	*	0.0450228	0.549546	-9.77891
17	6660801	6661000	*	0.0534667	0.574	-9.24188
17	6660901	6661100	*	0.120453	0.693564	-10.4832
17	6661001	6661200	*	0.224479	0.783952	-6.83938
17	6661101	6661300	*	0.883333	0.952888	0.27134
17	6661201	6661400	*	0.218231	0.77952	-2.53195
17	6661301	6661500	*	0.185621	0.758041	-2.68397
17	6661401	6661600	*	0.399811	0.862217	-3.36391
17	6661501	6661700	*	0.81176	0.944395	0.709939
17	6661601	6661800	*	0.742617	0.935336	-1.96746
17	6661701	6661900	*	0.742617	0.935336	-1.96746
17	6664101	6664300	*	0.559487	0.905846	2.4773
17	6664201	6664400	*	0.927608	0.957344	-0.286195
17	6664301	6664500	*	0.420433	0.86907	-2.65915
17	6668301	6668500	*	0.533116	0.899626	-4.18899
17	6668401	6668600	*	0.607254	0.914353	-3.88575
17	6683501	6683700	*	0.710645	0.930549	-1.20664
17	6683601	6683800	*	0.678207	0.925745	-1.34548
17	6691401	6691600	*	0.2546	0.800764	-4.69183
17	6691501	6691700	*	0.702381	0.92956	-1.15995
17	6691601	6691800	*	0.0466227	0.554306	2.06383
17	6697301	6697500	*	0.980359	0.962076	0.0617284
17	6697401	6697600	*	0.845815	0.948689	0.479022
17	6697501	6697700	*	0.606814	0.914299	1.32048
17	6737101	6737300	*	0.74607	0.935809	1.45352
17	6737201	6737400	*	0.375548	0.85379	-4.98316
17	6743001	6743200	*	0.265342	0.806623	4.16667
17	6743101	6743300	*	0.496036	0.890726	1.22456
17	6743201	6743400	*	0.890005	0.953626	0.314997
17	6743301	6743500	*	0.620176	0.916989	0.987236
17	6743401	6743600	*	0.167884	0.743665	3.02795
17	6743701	6743900	*	0.526251	0.897525	8.03271
17	6743901	6744100	*	0.0615529	0.594513	10.7992
17	6744001	6744200	*	0.188596	0.760326	4.379
17	6744101	6744300	*	0.71483	0.931232	1.08285
17	6744201	6744400	*	0.985207	0.962352	-0.0604453
17	6744301	6744500	*	0.279442	0.813075	-4.77941
17	6745901	6746100	*	0.445954	0.877436	3.34382
17	6746001	6746200	*	0.700361	0.929305	1.08551
17	6746101	6746300	*	0.353365	0.845554	-2.39702
17	6746201	6746400	*	0.927147	0.957334	-0.289645
17	6747301	6747500	*	0.262782	0.805052	-4.4832
17	6747401	6747600	*	0.186333	0.758673	-2.34759
17	6747501	6747700	*	0.110684	0.680643	-2.08279
17	6747601	6747800	*	0.0903096	0.650981	-3.06012
17	6765801	6766000	*	0.61534	0.916048	2.01214
17	6765901	6766100	*	0.894243	0.954012	-0.567184
17	6766001	6766200	*	0.300988	0.823509	-8.33333
17	6767001	6767200	*	0.151806	0.728432	-1.76063
17	6767101	6767300	*	0.151806	0.728432	-1.76063
17	6776301	6776500	*	0.4308	0.872786	-1.37354
17	6776401	6776600	*	0.596894	0.912133	-1.13088
17	6777201	6777400	*	0.0498289	0.563759	-13.2884
17	6777301	6777500	*	0.0498668	0.563849	-11.8695
17	6778101	6778300	*	0.500175	0.891708	3.36391
17	6778201	6778400	*	0.719404	0.932101	1.53346
17	6778301	6778500	*	0.635448	0.919271	0.450928
17	6778401	6778600	*	0.84082	0.947976	-0.219189
17	6779001	6779200	*	0.625432	0.917694	0.3433
17	6779101	6779300	*	0.597005	0.912172	0.631314
17	6779201	6779400	*	0.744324	0.935552	-0.3107
17	6779301	6779500	*	0.247469	0.796936	-1.32915
17	6781301	6781500	*	0.0556942	0.579455	-5.94027
17	6781401	6781600	*	0.0170561	0.419375	-5.10498
17	6781501	6781700	*	0.190309	0.761239	-4.20737
17	6781601	6781800	*	0.129076	0.704041	-5.73084
17	6781701	6781900	*	0.152916	0.729904	-6.39223
17	6781801	6782000	*	0.295852	0.8209	-5.39294
17	6781901	6782100	*	0.107032	0.676411	-5.83508
17	6782001	6782200	*	0.0093879	0.349152	-5.54869
17	6782101	6782300	*	0.507275	0.893225	-1.26522
17	6782301	6782500	*	0.0014981	0.176643	-2.91964
17	6782401	6782600	*	0.00118804	0.160284	-2.64706
17	6782501	6782700	*	0.54333	0.902563	-0.302107
17	6782601	6782800	*	0.768137	0.938823	0.113543
17	6782701	6782900	*	0.625638	0.917694	0.311253
17	6804501	6804700	*	0.0466606	0.554406	6.10012
17	6804601	6804800	*	0.141417	0.717238	3.0134
17	6804701	6804900	*	0.252725	0.799728	1.99612
17	6804801	6805000	*	0.846808	0.948899	-0.751476
17	6804901	6805100	*	0.326425	0.835047	2.24107
17	6805001	6805200	*	0.00589995	0.297715	6.54392
17	6805101	6805300	*	0.127208	0.701965	5.6656
17	6805201	6805400	*	0.738285	0.934665	-1.50765
17	6805401	6805600	*	0.0504352	0.565898	6.94127
17	6805501	6805700	*	0.00936939	0.348894	9.15679
17	6816401	6816600	*	0.545829	0.903104	-4.03463
17	6816501	6816700	*	0.0929383	0.655209	-14.7099
17	6827201	6827400	*	0.32241	0.832794	-1.10365
17	6827301	6827500	*	0.756953	0.937359	-0.304366
17	6827401	6827600	*	0.753889	0.936974	-0.285272
17	6827501	6827700	*	0.919933	0.956864	0.0837159
17	6827601	6827800	*	0.476296	0.885718	-0.566872
17	6828301	6828500	*	0.287639	0.817199	-3.8832
17	6828401	6828600	*	0.167498	0.74339	-5.51933
17	6828501	6828700	*	0.0795179	0.633689	-5.34417
17	6828601	6828800	*	0.0659437	0.604547	-5.78231
17	6828701	6828900	*	0.0734047	0.621647	-4.59329
17	6828801	6829000	*	0.331335	0.836718	-2.43758
17	6828901	6829100	*	0.471283	0.884471	-1.95307
17	6829001	6829200	*	0.918994	0.956795	0.371585
17	6848501	6848700	*	0.903746	0.955151	-0.572442
17	6848601	6848800	*	0.375989	0.853845	3.24462
17	6852001	6852200	*	0.640693	0.920263	-2.51994
17	6852101	6852300	*	0.490141	0.888946	1.53033
17	6852201	6852400	*	0.38835	0.858266	2.07874
17	6860401	6860600	*	0.0144559	0.398637	-11.0457
17	6860501	6860700	*	0.0160432	0.411445	-11.533
17	6861901	6862100	*	0.0224627	0.453459	-2.75546
17	6881201	6881400	*	0.77738	0.939997	-1.51712
17	6881301	6881500	*	0.629562	0.91825	-3.62359
17	6881401	6881600	*	0.489402	0.88878	-6.93774
17	6929801	6930000	*	0.837774	0.947533	1.32114
17	6929901	6930100	*	0.296475	0.821216	4.33156
17	6930001	6930200	*	0.54751	0.903559	1.9699
17	6948901	6949100	*	0.859902	0.950563	-0.185259
17	6960301	6960500	*	0.268984	0.808521	-0.662756
17	6960401	6960600	*	0.802289	0.943247	-0.091858
17	6960501	6960700	*	0.828568	0.946523	-0.073287
17	6960601	6960800	*	0.259112	0.803234	-0.657931
17	6960701	6960900	*	0.667635	0.924442	-0.301428
17	6961301	6961500	*	0.776808	0.939969	-0.166429
17	6961401	6961600	*	0.976473	0.961798	-0.0172533
17	6961601	6961800	*	0.307259	0.826691	-0.911837
17	6961701	6961900	*	0.0524643	0.571069	-1.27435
17	6961801	6962000	*	0.119707	0.692407	-1.12056
17	6961901	6962100	*	0.235178	0.790233	0.657895
17	6965401	6965600	*	0.760291	0.937747	-0.503716
17	6965501	6965700	*	0.14229	0.718203	2.18116
17	6965601	6965800	*	0.00494852	0.278465	5.48193
17	6978401	6978600	*	0.0566725	0.582124	2.02769
17	6978501	6978700	*	0.035265	0.515944	1.72902
17	6979401	6979600	*	0.410164	0.865843	-2.46152
17	6979501	6979700	*	0.815512	0.945017	-0.886021
17	6979601	6979800	*	0.401921	0.862762	3.68292
17	7075501	7075700	*	0.703109	0.929769	-1.65327
17	7075601	7075800	*	0.7799	0.940283	-1.31589
17	7079601	7079800	*	0.36327	0.849038	-0.974265
17	7079701	7079900	*	0.502601	0.892192	-1.08932
17	7117801	7118000	*	0.154091	0.730879	-8.96529
17	7117901	7118100	*	0.213086	0.776661	-6.43256
17	7119901	7120100	*	0.849083	0.949148	0.519199
17	7120001	7120200	*	0.978471	0.961943	-0.0501828
17	7120101	7120300	*	0.28145	0.813954	-2.46702
17	7135301	7135500	*	0.657346	0.922819	-1.95271
17	7135401	7135600	*	0.777454	0.939998	0.511449
17	7135501	7135700	*	0.26567	0.806714	1.82073
17	7143901	7144100	*	0.765565	0.938577	0.850304
17	7144001	7144200	*	0.300253	0.823107	1.9751
17	7144101	7144300	*	0.132729	0.707506	4.80705
17	7147601	7147800	*	0.586158	0.910316	2.22589
17	7147701	7147900	*	0.352118	0.845074	-2.28779
17	7147801	7148000	*	0.199109	0.767185	-2.78002
17	7147901	7148100	*	0.0609546	0.593325	-3.92232
17	7148001	7148200	*	0.128243	0.703236	-5.69625
17	7169101	7169300	*	0.318329	0.831082	-5.11675
17	7169201	7169400	*	0.833056	0.946935	0.921397
17	7170501	7170700	*	0.454138	0.879942	-0.625157
17	7170601	7170800	*	0.615486	0.91608	-0.301693
17	7170701	7170900	*	0.376377	0.85394	0.837247
17	7170801	7171000	*	0.453454	0.879783	1.6743
17	7170901	7171100	*	0.692732	0.928168	1.24429
17	7171001	7171200	*	0.966017	0.960825	0.145095
17	7171101	7171300	*	0.805903	0.943713	-0.939366
17	7173401	7173600	*	0.102935	0.670998	-9.51379
17	7173501	7173700	*	0.0279377	0.483953	-4.46981
17	7173601	7173800	*	0.200649	0.768346	-1.96434
17	7173701	7173900	*	0.911699	0.956011	-0.260666
17	7176301	7176500	*	0.950616	0.959451	0.274298
17	7176401	7176600	*	0.902836	0.954998	-0.718076
17	7189001	7189200	*	0.246103	0.79593	-3.13316
17	7189101	7189300	*	0.240242	0.792695	-3.79607
17	7189201	7189400	*	0.728589	0.93329	-1.5873
17	7203501	7203700	*	0.581076	0.909408	-1.28167
17	7205101	7205300	*	0.27831	0.812635	4.34776
17	7205201	7205400	*	0.768633	0.938855	1.46837
17	7205301	7205500	*	0.0473227	0.556613	-5.35517
17	7205401	7205600	*	0.0893764	0.649633	-7.72868
17	7205601	7205800	*	0.280261	0.813416	-5.3056
17	7205701	7205900	*	0.308744	0.82729	-5.92383
17	7206701	7206900	*	0.799638	0.94294	-1.73913
17	7206801	7207000	*	0.799638	0.94294	-1.73913
17	7206901	7207100	*	0.893678	0.953971	0.294495
17	7207001	7207200	*	0.949596	0.959338	-0.106432
17	7207101	7207300	*	0.972493	0.961411	0.0564548
17	7207201	7207400	*	0.745434	0.935714	-0.784314
17	7227901	7228100	*	0.747781	0.936187	0.636707
17	7228001	7228200	*	0.874882	0.952039	0.274369
17	7228101	7228300	*	0.1965	0.765518	-3.28449
17	7240401	7240600	*	0.321462	0.832316	-2.1661
17	7240501	7240700	*	0.321462	0.832316	-2.1661
17	7240901	7241100	*	0.0663801	0.605262	-10.8064
17	7241001	7241200	*	0.0528125	0.572015	-13.8966
17	7246901	7247100	*	0.131313	0.705809	-6.40698
17	7247001	7247200	*	0.131313	0.705809	-6.40698
17	7264601	7264800	*	0.922067	0.957013	-0.401281
17	7264701	7264900	*	0.415092	0.866933	4.33793
17	7265901	7266100	*	0.00334768	0.24178	-18.218
17	7266001	7266200	*	0.0062735	0.303679	-14.8862
17	7269201	7269400	*	0.647261	0.92127	2.94798
17	7269301	7269500	*	0.873036	0.951806	0.564529
17	7269401	7269600	*	0.167469	0.74339	-4.42963
17	7270501	7270700	*	0.0584811	0.586703	-4.20559
17	7270601	7270800	*	0.862124	0.950762	-0.336869
17	7270701	7270900	*	0.621868	0.917234	1.01087
17	7270801	7271000	*	0.188893	0.76062	6.25
17	7272801	7273000	*	0.300225	0.823091	-2.80841
17	7272901	7273100	*	0.582117	0.909676	-1.28096
17	7273001	7273200	*	0.310412	0.827744	-2.57122
17	7273101	7273300	*	0.578972	0.909079	-2.09829
17	7306401	7306600	*	0.00932289	0.348427	-11.6288
17	7306501	7306700	*	0.269043	0.808531	-1.63227
17	7306601	7306800	*	0.909571	0.955887	-0.124824
17	7306701	7306900	*	0.668858	0.924514	-1.03358
17	7321501	7321700	*	0.941699	0.95868	-0.221609
17	7321601	7321800	*	0.941699	0.95868	-0.221609
17	7321701	7321900	*	0.807999	0.943814	-0.530358
17	7321801	7322000	*	0.661068	0.923302	-0.861942
17	7321901	7322100	*	0.727247	0.933069	1.21135
17	7322001	7322200	*	0.0403559	0.532922	7.49942
17	7395401	7395600	*	0.530886	0.898989	3.81537
17	7395501	7395700	*	0.530886	0.898989	3.81537
17	7395601	7395800	*	0.605211	0.914008	1.92652
17	7395701	7395900	*	0.605211	0.914008	1.92652
17	7405801	7406000	*	0.768014	0.938796	-0.973284
17	7405901	7406100	*	0.377957	0.854467	-2.76368
17	7406001	7406200	*	0.855921	0.949997	-0.410769
17	7406101	7406300	*	0.532582	0.899462	-1.79088
17	7406201	7406400	*	0.149734	0.726413	-4.63812
17	7406301	7406500	*	0.829657	0.94668	-0.798452
17	7414701	7414900	*	0.323609	0.83368	5.86628
17	7414801	7415000	*	0.198334	0.766706	6.54751
17	7414901	7415100	*	0.552774	0.904599	2.61168
17	7415001	7415200	*	0.825833	0.946284	-1.33547
17	7420301	7420500	*	0.00268162	0.222103	-2.34114
17	7420401	7420600	*	0.755573	0.937207	-0.317951
17	7420501	7420700	*	0.882933	0.952865	-0.504789
17	7420601	7420800	*	0.601217	0.913125	-1.32761
17	7527501	7527700	*	0.242311	0.794135	-4.24804
17	7527601	7527800	*	0.765862	0.938618	1.17373
17	7529301	7529500	*	0.225877	0.784839	-7.74411
17	7529401	7529600	*	0.280326	0.813442	-7.32558
17	7529501	7529700	*	0.35487	0.845858	-7.30332
17	7529701	7529900	*	0.737975	0.934622	-2.71395
17	7529801	7530000	*	0.737975	0.934622	-2.71395
17	7533601	7533800	*	0.376364	0.85394	-2.85158
17	7533701	7533900	*	0.290766	0.818654	-3.18938
17	7576201	7576400	*	0.00549125	0.289466	6.48246
17	7576301	7576500	*	0.0786476	0.631578	3.72899
17	7576401	7576600	*	0.114557	0.685886	-3.91804
17	7576501	7576700	*	0.0696017	0.613347	-6.18037
17	7697601	7697800	*	0.0720754	0.618433	-11.4633
17	7697701	7697900	*	0.0213314	0.447128	-11.5668
17	7697801	7698000	*	0.00744111	0.323451	-10.0363
17	7721701	7721900	*	0.574664	0.908475	-1.42167
17	7721801	7722000	*	0.507147	0.893181	-1.95499
17	7799701	7799900	*	0.0815025	0.637173	7.22307
17	7799801	7800000	*	0.0815025	0.637173	7.22307
17	7803301	7803500	*	0.157663	0.73469	3.83686
17	7803401	7803600	*	0.480535	0.886556	1.25191
17	7803501	7803700	*	0.53436	0.8999	1.17388
17	7819901	7820100	*	0.920111	0.956874	0.764916
17	7820001	7820200	*	0.0939524	0.656617	11.6513
17	7820101	7820300	*	0.014725	0.400465	16.6626
17	7821601	7821800	*	0.874142	0.952007	-0.696626
17	7821701	7821900	*	0.55205	0.904407	0.694969
17	7821801	7822000	*	0.955791	0.959947	-0.0294166
17	7821901	7822100	*	0.0922527	0.654243	-0.919141
17	7822001	7822200	*	0.588685	0.910865	-0.43054
17	7822101	7822300	*	0.0614084	0.594379	6.18112
17	7822201	7822400	*	0.12341	0.697033	10.6142
17	7827301	7827500	*	0.304171	0.825181	-0.630168
17	7827401	7827600	*	0.0993452	0.665163	-0.996289
17	7827501	7827700	*	0.447945	0.878064	-0.790974
17	7864001	7864200	*	0.8422	0.948155	-1.1451
17	7864101	7864300	*	0.417986	0.867954	2.46936
17	7875301	7875500	*	0.609778	0.914977	-1.46955
17	7875401	7875600	*	0.519822	0.896298	-2.19293
17	7875501	7875700	*	0.445851	0.877393	-2.69125
17	7875601	7875800	*	0.177478	0.751416	-16.058
17	7875801	7876000	*	0.957462	0.960026	0.267167
17	7875901	7876100	*	0.955077	0.959877	0.185887
17	7876001	7876200	*	0.755736	0.937207	1.36355
17	7877001	7877200	*	0.31919	0.83146	5.60687
17	7877101	7877300	*	0.635591	0.919295	-1.76985
17	7877201	7877400	*	0.069997	0.614296	-8.12624
17	7926001	7926200	*	0.0913768	0.652487	-8.55427
17	7926101	7926300	*	0.531392	0.899112	-4.28158
17	7927601	7927800	*	0.168991	0.744326	8.53252
17	7927701	7927900	*	0.00344561	0.244801	16.8128
17	7927801	7928000	*	0.000240215	0.078179	12.804
17	7927901	7928100	*	0.751223	0.936732	0.393283
17	7928001	7928200	*	0.065173	0.60218	6.26016
17	7928101	7928300	*	0.6982	0.928937	1.65811
17	7929201	7929400	*	0.848275	0.949032	-0.935954
17	7929301	7929500	*	0.870643	0.951443	0.895062
17	7929501	7929700	*	0.735178	0.934223	-2.64957
17	7929601	7929800	*	0.417588	0.867811	-2.78869
17	7929701	7929900	*	0.716938	0.931555	1.04846
17	7945301	7945500	*	0.0980115	0.662996	-1.31787
17	7945401	7945600	*	0.0509982	0.567537	-1.11025
17	7946001	7946200	*	0.375011	0.853518	0.348234
17	7946101	7946300	*	0.885541	0.953243	0.0522354
17	7987201	7987400	*	0.753871	0.936974	2.09235
17	7987301	7987500	*	0.960116	0.960306	0.243506
17	8008101	8008300	*	0.294883	0.820521	8.02662
17	8008201	8008400	*	0.86157	0.950747	-1.48053
17	8026601	8026800	*	0.821278	0.945749	1.21929
17	8026701	8026900	*	0.748539	0.936283	-2.05738
17	8046201	8046400	*	0.675484	0.925271	-0.365971
17	8046301	8046500	*	0.652621	0.922166	-0.405385
17	8050301	8050500	*	0.899801	0.954612	0.600601
17	8050401	8050600	*	0.691536	0.92803	0.876439
17	8050501	8050700	*	0.70555	0.929981	0.941752
17	8051301	8051500	*	0.703568	0.929853	-0.669518
17	8051401	8051600	*	0.0999638	0.666192	1.0929
17	8063301	8063500	*	0.806046	0.943713	0.667803
17	8063401	8063600	*	0.806046	0.943713	0.667803
17	8146901	8147100	*	0.986218	0.962454	-0.0668757
17	8147001	8147200	*	0.800818	0.943001	-1.08791
17	8161101	8161300	*	0.415896	0.867302	3.39506
17	8161201	8161400	*	0.415896	0.867302	3.39506
17	8164701	8164900	*	0.225721	0.784833	-0.883887
17	8164801	8165000	*	0.198793	0.766985	-0.745927
17	8164901	8165100	*	0.915964	0.956452	0.103105
17	8165101	8165300	*	0.559613	0.90586	0.540075
17	8165201	8165400	*	0.513817	0.894995	0.434828
17	8165801	8166000	*	0.135138	0.710172	-0.980463
17	8165901	8166100	*	0.572603	0.908161	-0.246601
17	8166001	8166200	*	0.298621	0.822253	-0.3697
17	8166101	8166300	*	0.790334	0.941614	-0.0893883
17	8166201	8166400	*	0.620671	0.916991	0.20774
17	8239001	8239200	*	0.0675615	0.608469	-9.84699
17	8239101	8239300	*	0.149583	0.726175	-5.29058
17	8239201	8239400	*	0.421242	0.869458	-3.95145
17	8256801	8257000	*	0.556606	0.905249	1.6302
17	8256901	8257100	*	0.777677	0.940014	-0.991143
17	8257001	8257200	*	0.608717	0.914638	-2.17405
17	8257101	8257300	*	0.110312	0.68029	8.91526
17	8257201	8257400	*	0.432734	0.873184	3.25998
17	8257301	8257500	*	0.157247	0.734348	-5.26677
17	8264501	8264700	*	0.633661	0.918999	-1.73259
17	8264601	8264800	*	0.401029	0.862523	-1.71597
17	8264701	8264900	*	0.871889	0.951587	-0.13677
17	8264801	8265000	*	0.6508	0.921853	0.494055
17	8272501	8272700	*	0.267521	0.807445	5.25795
17	8272601	8272800	*	0.251325	0.799228	7.61905
17	8272701	8272900	*	0.282383	0.814483	4.62494
17	8272801	8273000	*	0.152915	0.729904	4.88952
17	8272901	8273100	*	0.286432	0.816467	6.47513
17	8273001	8273200	*	0.671546	0.924882	-1.68118
17	8273101	8273300	*	0.410902	0.865997	-2.75635
17	8273201	8273400	*	0.173959	0.748255	-7.60638
17	8273301	8273500	*	0.256234	0.801296	-6.48718
17	8273701	8273900	*	0.986069	0.962454	-0.0489844
17	8273801	8274000	*	0.66081	0.923267	-1.32947
17	8276001	8276200	*	0.104804	0.673247	-11.3784
17	8276101	8276300	*	0.104804	0.673247	-11.3784
17	8284001	8284200	*	0.27878	0.812824	-0.591362
17	8284101	8284300	*	0.659433	0.923064	0.192617
17	8284201	8284400	*	0.728523	0.93329	0.191297
17	8284301	8284500	*	0.365298	0.849715	0.474095
17	8284401	8284600	*	0.81177	0.944402	0.125452
17	8284501	8284700	*	0.347301	0.842982	-0.712803
17	8284701	8284900	*	0.908907	0.955825	-0.35014
17	8284801	8285000	*	0.942883	0.958745	0.207449
17	8285101	8285300	*	0.285835	0.816226	1.9618
17	8285201	8285400	*	0.387474	0.858018	1.3655
17	8285301	8285500	*	0.216764	0.778714	-6.69414
17	8305801	8306000	*	0.767284	0.938726	1.90785
17	8305901	8306100	*	0.821904	0.94582	1.23507
17	8306001	8306200	*	0.979925	0.962035	0.132197
17	8310701	8310900	*	0.309763	0.827535	1.26578
17	8310801	8311000	*	0.976286	0.96178	-0.0360535
17	8310901	8311100	*	0.952463	0.959653	-0.061555
17	8311801	8312000	*	0.787231	0.941202	-0.888992
17	8311901	8312100	*	0.202333	0.769621	-3.6978
17	8319301	8319500	*	0.821717	0.9458	-1.07563
17	8319401	8319600	*	0.821717	0.9458	-1.07563
17	8330001	8330200	*	0.789773	0.941544	1.15687
17	8330101	8330300	*	0.789773	0.941544	1.15687
17	8339101	8339300	*	0.655478	0.922523	-1.98261
17	8339201	8339400	*	0.0204972	0.442258	-9.04096
17	8339301	8339500	*	0.163447	0.739978	-5.89807
17	8339401	8339600	*	0.20623	0.772381	-2.40323
17	8339501	8339700	*	0.337689	0.838859	-1.93849
17	8342401	8342600	*	0.511262	0.894439	-2.75142
17	8342501	8342700	*	0.855589	0.949968	0.619864
17	8342601	8342800	*	0.318533	0.831149	6.01067
17	8342801	8343000	*	0.436714	0.874702	3.24138
17	8343001	8343200	*	0.220519	0.781173	4.7789
17	8343101	8343300	*	0.817708	0.945279	0.622658
17	8343201	8343400	*	0.791766	0.941745	-0.896134
17	8343501	8343700	*	0.330074	0.836262	3.37154
17	8343601	8343800	*	0.389241	0.858626	2.59778
17	8343701	8343900	*	0.77457	0.939707	-1.24867
17	8343801	8344000	*	0.556483	0.905233	-4.1751
17	8343901	8344100	*	0.505314	0.892819	-3.83047
17	8344001	8344200	*	0.869505	0.95143	-0.498224
17	8344101	8344300	*	0.545138	0.902906	2.06097
17	8344201	8344400	*	0.164296	0.740568	-5.12453
17	8344301	8344500	*	0.270088	0.80936	-3.10727
17	8344401	8344600	*	0.917082	0.956567	-0.281128
17	8344501	8344700	*	0.515485	0.895444	-1.99805
17	8367901	8368100	*	0.116505	0.688291	-2.7757
17	8368001	8368200	*	0.000738668	0.131401	-4.21455
17	8368101	8368300	*	0.000435614	0.103569	-6.95136
17	8368401	8368600	*	0.983883	0.962243	0.130463
17	8368501	8368700	*	0.602364	0.913412	-2.21248
17	8368601	8368800	*	0.847439	0.948982	0.799361
17	8371701	8371900	*	0.132204	0.706997	-2.78699
17	8371801	8372000	*	0.761468	0.937958	0.319014
17	8371901	8372100	*	0.726008	0.932967	0.419802
17	8372201	8372400	*	0.920072	0.956871	0.11463
17	8372301	8372500	*	0.970635	0.961245	-0.0380518
17	8372401	8372600	*	0.921943	0.956971	0.099125
17	8372501	8372700	*	0.956635	0.959954	-0.0906657
17	8384201	8384400	*	0.331531	0.836724	3.07135
17	8384301	8384500	*	0.614199	0.915811	1.13971
17	8388401	8388600	*	0.057899	0.584843	-8.07411
17	8388501	8388700	*	0.339726	0.83978	-2.45247
17	8389501	8389700	*	0.863624	0.950944	-0.366876
17	8389601	8389800	*	0.767308	0.938726	0.414604
17	8389801	8390000	*	0.542057	0.902171	-0.806645
17	8389901	8390100	*	0.0670245	0.607193	4.63863
17	8404501	8404700	*	0.701668	0.9295	-1.09141
17	8404601	8404800	*	0.803313	0.94338	-0.721242
17	8404701	8404900	*	0.429757	0.87241	-2.68536
17	8404801	8405000	*	0.429757	0.87241	-2.68536
17	8408801	8409000	*	0.944103	0.958836	-0.256434
17	8409001	8409200	*	0.217703	0.779254	-3.99379
17	8409101	8409300	*	0.260329	0.803737	-3.67062
17	8410201	8410400	*	0.660968	0.923274	-2.08661
17	8410301	8410500	*	0.628585	0.918154	1.49719
17	8410401	8410600	*	0.269848	0.809161	4.42221
17	8421901	8422100	*	0.316278	0.830133	-4.09026
17	8422001	8422200	*	0.909559	0.955887	-0.433847
17	8429901	8430100	*	0.0375856	0.523691	-4.0531
17	8430001	8430200	*	0.0375856	0.523691	-4.0531
17	8430101	8430300	*	0.745592	0.935761	-0.780112
17	8430201	8430400	*	0.698418	0.928991	-0.90173
17	8431401	8431600	*	0.663851	0.923834	2.7545
17	8431501	8431700	*	0.118244	0.69048	-5.5877
17	8431601	8431800	*	0.0892086	0.649488	-6.69276
17	8431701	8431900	*	0.164927	0.74123	-4.27493
17	8431801	8432000	*	0.799695	0.942956	-0.952982
17	8434701	8434900	*	0.798018	0.942639	-0.212572
17	8434801	8435000	*	0.745162	0.935678	0.427184
17	8435101	8435300	*	0.522783	0.897054	-2.61099
17	8435201	8435400	*	0.367609	0.850575	-3.02151
17	8435601	8435800	*	0.140654	0.716283	-8.3871
17	8435701	8435900	*	0.158687	0.735493	-9.72789
17	8435901	8436100	*	0.0932815	0.655642	8.26391
17	8436401	8436600	*	0.486923	0.888118	-3.64146
17	8436501	8436700	*	0.618842	0.9168	-2.82744
17	8463301	8463500	*	0.818494	0.945377	-2.30654
17	8463401	8463600	*	0.0308995	0.497893	-8.17669
17	8463501	8463700	*	0.914465	0.956264	-0.10329
17	8463601	8463800	*	0.974135	0.9615	0.0249006
17	8463701	8463900	*	0.182968	0.755688	-9.07825
17	8506301	8506500	*	0.242566	0.794205	-2.4335
17	8506401	8506600	*	0.242402	0.794152	-3.43168
17	8525501	8525700	*	0.559806	0.905901	0.31167
17	8525601	8525800	*	0.809467	0.944001	-0.215233
17	8525701	8525900	*	0.961778	0.960519	0.0691358
17	8533601	8533800	*	0.746014	0.935802	1.2416
17	8533701	8533900	*	0.816201	0.94511	0.881985
17	8592901	8593100	*	0.358493	0.847356	2.82864
17	8593001	8593200	*	0.379786	0.855073	2.18065
17	8593101	8593300	*	0.954969	0.959877	0.262467
17	8593301	8593500	*	0.271969	0.810159	-2.57116
17	8593401	8593600	*	0.307576	0.826893	-2.71618
17	8593501	8593700	*	0.821201	0.945732	-0.913327
17	8597601	8597800	*	0.298043	0.82187	5.15683
17	8597701	8597900	*	0.52877	0.898255	-0.791977
17	8597801	8598000	*	0.00252352	0.217409	-1.92
17	8597901	8598100	*	0.0502059	0.565165	-1.54431
17	8598001	8598200	*	0.0638435	0.599435	-1.98402
17	8614001	8614200	*	0.528627	0.898218	-2.79803
17	8614101	8614300	*	0.23142	0.787884	-2.40384
17	8614201	8614400	*	0.394902	0.860742	-1.89673
17	8614301	8614500	*	0.303763	0.824842	-2.20659
17	8614401	8614600	*	0.393882	0.860422	-3.07783
17	8632501	8632700	*	0.274226	0.811137	-6.69038
17	8632601	8632800	*	0.318495	0.831125	-4.62434
17	8632701	8632900	*	0.32042	0.831838	-4.91447
17	8639901	8640100	*	0.815534	0.945017	0.568589
17	8640001	8640200	*	0.927514	0.957334	0.179421
17	8640101	8640300	*	0.19078	0.761491	4.31941
17	8731001	8731200	*	0.00234831	0.212205	-10.0207
17	8731101	8731300	*	0.179801	0.753271	-4.75563
17	8731201	8731400	*	0.738224	0.934644	1.24635
17	8797701	8797900	*	0.347574	0.843087	-7.04348
17	8798901	8799100	*	0.220937	0.781568	-6.26968
17	8799001	8799200	*	0.275303	0.811504	-6.7769
17	8799801	8800000	*	0.4285	0.871971	2.85266
17	8799901	8800100	*	0.368356	0.850886	2.72459
17	8800001	8800200	*	0.784449	0.940801	0.718609
17	8800101	8800300	*	0.537414	0.900685	-2.24253
17	8800201	8800400	*	0.622787	0.917284	-3.30597
17	8803201	8803400	*	0.540704	0.901763	1.87176
17	8807201	8807400	*	0.313489	0.829072	4.88767
17	8807301	8807500	*	0.600735	0.913071	2.41402
17	8810001	8810200	*	0.966445	0.960873	0.073009
17	8810101	8810300	*	0.103923	0.672149	-3.14575
17	8810201	8810400	*	0.0292401	0.490188	-6.73862
17	8867401	8867600	*	0.109193	0.679028	-7.00161
17	8867501	8867700	*	0.270977	0.80977	-2.30207
17	8867601	8867800	*	0.380732	0.855388	-1.51921
17	8867701	8867900	*	0.0614794	0.594475	3.26446
17	8867801	8868000	*	0.217388	0.779047	3.40071
17	8867901	8868100	*	0.0977173	0.662283	5.07506
17	8868201	8868400	*	0.691911	0.928038	-0.679636
17	8868301	8868500	*	0.691911	0.928038	-0.679636
17	8868901	8869100	*	0.344619	0.841879	1.66518
17	8869001	8869200	*	0.26343	0.805339	2.21577
17	8869101	8869300	*	0.588659	0.910846	1.59899
17	8869201	8869400	*	0.33126	0.836699	-5.42857
17	8869301	8869500	*	0.330598	0.836429	-3.04789
17	8869401	8869600	*	0.677057	0.925564	-0.941672
17	8869501	8869700	*	0.773887	0.939649	-0.702873
17	8870001	8870200	*	0.0331185	0.507284	7.33414
17	8870101	8870300	*	0.207458	0.77302	4.28811
17	8870201	8870400	*	0.44136	0.876082	2.85236
17	8870401	8870600	*	0.122067	0.69531	-7.99595
17	8870501	8870700	*	0.54233	0.902278	-3.25
17	8871301	8871500	*	0.122368	0.695694	-3.16211
17	8871401	8871600	*	0.38336	0.856391	2.07788
17	8871501	8871700	*	0.263066	0.805181	2.00591
17	8871601	8871800	*	0.672613	0.925008	0.972524
17	8871801	8872000	*	0.957243	0.960019	0.189251
17	8871901	8872100	*	0.0216056	0.449113	6.38373
17	8872001	8872200	*	0.0834323	0.640386	5.4744
17	8872101	8872300	*	0.31759	0.830736	3.13093
17	8872201	8872400	*	0.00280659	0.225483	7.46524
17	8872301	8872500	*	0.0312895	0.499592	5.54618
17	8872501	8872700	*	0.167604	0.743452	-3.95476
17	8872601	8872800	*	0.335884	0.838344	2.51986
17	8872701	8872900	*	0.211219	0.77538	4.12989
17	8908901	8909100	*	0.599974	0.912895	-2.34584
17	8909001	8909200	*	0.706409	0.93008	-0.821471
17	8909101	8909300	*	0.649324	0.921599	0.91913
17	8909201	8909400	*	0.338226	0.839076	4.36458
17	8932501	8932700	*	0.823707	0.946172	-0.62563
17	8932601	8932800	*	0.733174	0.933931	0.499244
17	8932701	8932900	*	0.793135	0.941874	0.573044
17	8932801	8933000	*	0.817413	0.94523	-0.652438
17	8932901	8933100	*	0.522028	0.896871	1.83311
17	8933001	8933200	*	0.153414	0.730267	7.10317
17	8936601	8936800	*	0.442687	0.876435	-1.25274
17	8936701	8936900	*	0.442687	0.876435	-1.25274
17	8936801	8937000	*	0.69153	0.92803	0.316897
17	8936901	8937100	*	0.758827	0.937531	1.17838
17	8947001	8947200	*	0.263212	0.805217	4.56891
17	8947101	8947300	*	0.0533048	0.573346	5.54842
17	8947201	8947400	*	0.143904	0.719707	6.5329
17	8950001	8950200	*	0.195101	0.764429	1.63566
17	8950101	8950300	*	0.0936047	0.656075	2.05664
17	8950201	8950400	*	0.427578	0.871593	2.68224
17	8991001	8991200	*	0.934406	0.958029	0.591905
17	8991101	8991300	*	0.934406	0.958029	0.591905
17	9030101	9030300	*	0.685044	0.926984	-2.93383
17	9030201	9030400	*	0.685044	0.926984	-2.93383
17	9031401	9031600	*	0.435168	0.874085	-3.42407
17	9031501	9031700	*	0.789973	0.941565	-0.783337
17	9031601	9031800	*	0.100719	0.667534	2.13934
17	9031701	9031900	*	0.215636	0.7779	1.64066
17	9031801	9032000	*	0.195269	0.764566	0.969406
17	9031901	9032100	*	0.0790881	0.632699	1.62085
17	9032001	9032200	*	0.671891	0.924882	2.35013
17	9032101	9032300	*	0.942935	0.958745	-0.396738
17	9032201	9032400	*	0.0226128	0.454362	-7.16776
17	9032301	9032500	*	0.593639	0.911633	2.07477
17	9032401	9032600	*	0.29896	0.82235	3.09983
17	9032501	9032700	*	0.839419	0.947722	-0.503326
17	9042801	9043000	*	0.327866	0.83564	2.96167
17	9042901	9043100	*	0.327866	0.83564	2.96167
17	9043001	9043200	*	0.70679	0.930128	-1.84533
17	9043101	9043300	*	0.406553	0.864795	-5.38853
17	9059701	9059900	*	0.0331643	0.507421	10.5554
17	9059801	9060000	*	0.104836	0.673403	7.72727
17	9162101	9162300	*	0.339153	0.839481	-3.92359
17	9162201	9162400	*	0.915136	0.956365	-0.254308
17	9162301	9162500	*	0.621778	0.917192	1.03747
17	9162401	9162600	*	0.903602	0.955126	-0.315561
17	9167001	9167200	*	0.446346	0.87752	2.87401
17	9167101	9167300	*	0.214181	0.777229	4.64865
17	9167301	9167500	*	0.759379	0.937584	0.338729
17	9167401	9167600	*	0.266673	0.807195	0.901845
17	9167501	9167700	*	0.846121	0.948807	0.130058
17	9167601	9167800	*	0.375282	0.85365	-0.671444
17	9167701	9167900	*	0.0153676	0.406045	-2.99359
17	9167801	9168000	*	0.625346	0.917686	-0.281684
17	9167901	9168100	*	0.867944	0.951246	0.115749
17	9168301	9168500	*	0.429352	0.872257	-0.4413
17	9168401	9168600	*	0.673313	0.925008	-0.365796
17	9168501	9168700	*	0.712977	0.930885	0.562284
17	9168601	9168800	*	0.867787	0.951206	-0.435897
17	9169401	9169600	*	0.452953	0.879502	0.616154
17	9169501	9169700	*	0.279472	0.813091	-0.825604
17	9169601	9169800	*	0.347303	0.842982	1.81456
17	9169701	9169900	*	0.46148	0.882133	1.90744
17	9169801	9170000	*	0.893553	0.953944	0.440613
17	9169901	9170100	*	0.343903	0.841503	4.61695
17	9170001	9170200	*	0.521625	0.89676	3.51721
17	9170101	9170300	*	0.762255	0.938091	2.69594
17	9286301	9286500	*	0.585455	0.910203	-3.77247
17	9286401	9286600	*	0.897638	0.954451	0.515728
17	9286501	9286700	*	0.8165	0.945131	-0.914889
17	9396001	9396200	*	0.458121	0.881136	3.91584
17	9396101	9396300	*	0.458121	0.881136	3.91584
17	9397001	9397200	*	0.0154478	0.406587	12.2793
17	9397101	9397300	*	0.0300342	0.494016	13.1747
17	9397301	9397500	*	0.430633	0.872786	3.85593
17	9397401	9397600	*	0.26944	0.808826	4.82568
17	9397501	9397700	*	0.123127	0.696697	6.81534
17	9397601	9397800	*	0.0156599	0.408184	8.06208
17	9397701	9397900	*	0.0980961	0.663046	6.1182
17	9397801	9398000	*	0.2612	0.80414	3.80722
17	9428401	9428600	*	0.243321	0.794606	-7.1558
17	9428501	9428700	*	0.243321	0.794606	-7.1558
17	9440801	9441000	*	0.634395	0.919083	3.01815
17	9440901	9441100	*	0.820797	0.945634	1.01496
17	9441001	9441200	*	0.675923	0.925289	1.60058
17	9441101	9441300	*	0.163847	0.740213	4.60206
17	9441201	9441400	*	0.692459	0.928103	1.20436
17	9497101	9497300	*	0.615445	0.91608	3.66012
17	9497201	9497400	*	0.615445	0.91608	3.66012
17	9579901	9580100	*	0.35088	0.844691	5.81013
17	9580001	9580200	*	0.614482	0.915877	1.62572
17	9580101	9580300	*	0.155851	0.732536	-3.12247
17	9580201	9580400	*	0.348173	0.843422	-2.45975
17	9580301	9580500	*	0.798277	0.942706	0.846124
17	9629001	9629200	*	0.413309	0.866748	1.89975
17	9629101	9629300	*	0.413309	0.866748	1.89975
17	9629301	9629500	*	0.0596044	0.589597	4.20704
17	9629401	9629600	*	0.0596044	0.589597	4.20704
17	9632701	9632900	*	0.752264	0.936834	1.05905
17	9632801	9633000	*	0.671047	0.92484	1.31227
17	9632901	9633100	*	0.758453	0.937455	-1.13628
17	9669601	9669800	*	0.897475	0.954427	0.439789
17	9669701	9669900	*	0.956313	0.959947	0.0938586
17	9669801	9670000	*	0.325023	0.834346	-2.15861
17	9722601	9722800	*	0.600117	0.912937	3.23272
17	9722701	9722900	*	0.768674	0.938862	-0.984201
17	9722801	9723000	*	0.316252	0.830116	-4.48054
17	9722901	9723100	*	0.146418	0.722721	1.98438
17	9723001	9723200	*	0.889853	0.953619	0.234481
17	9723101	9723300	*	0.343629	0.841396	-4.25028
17	9723201	9723400	*	0.479069	0.886191	3.10421
17	9723301	9723500	*	0.479069	0.886191	3.10421
17	9723501	9723700	*	0.797193	0.942493	-0.620235
17	9723601	9723800	*	0.326655	0.835196	2.76383
17	9723701	9723900	*	0.324761	0.834231	3.84058
17	9726101	9726300	*	0.404209	0.863744	-3.80172
17	9726201	9726400	*	0.0373101	0.522571	-8.42524
17	9726301	9726500	*	0.125072	0.699121	-6.46827
17	9726401	9726600	*	0.785236	0.940889	0.775471
17	9726501	9726700	*	0.43039	0.872658	2.40168
17	9756401	9756600	*	0.257544	0.80211	-7.72523
17	9756501	9756700	*	0.256333	0.801399	-10.9114
17	9790201	9790400	*	0.451436	0.879127	1.64494
17	9790301	9790500	*	0.652404	0.922116	1.34705
17	9893801	9894000	*	0.566704	0.90728	1.63572
17	9893901	9894100	*	0.200669	0.768395	2.97327
17	9894001	9894200	*	0.160434	0.736807	3.68712
17	9894201	9894400	*	0.242342	0.794135	6.66033
17	9894301	9894500	*	0.242342	0.794135	6.66033
17	9894901	9895100	*	0.00261327	0.219665	-8.36479
17	9895001	9895200	*	0.560333	0.906067	-3.10376
17	9895101	9895300	*	0.966816	0.960893	-0.154056
17	9895201	9895400	*	0.858664	0.950392	0.333151
17	9906201	9906400	*	0.417182	0.867702	-2.97543
17	9906301	9906500	*	0.230489	0.787388	-3.28382
17	9906401	9906600	*	0.627894	0.918024	-2.2681
17	9906501	9906700	*	0.683983	0.926825	-2.31359
17	9906601	9906800	*	0.58129	0.909461	3.90774
17	9906801	9907000	*	0.910727	0.955934	-0.309406
17	9906901	9907100	*	0.313477	0.829072	3.01667
17	9907001	9907200	*	0.35358	0.845648	3.3362
17	9944401	9944600	*	0.261247	0.804144	5.61437
17	9944501	9944700	*	0.330929	0.836606	5.55889
17	9944601	9944800	*	0.0882845	0.647927	13.1069
17	9944701	9944900	*	0.91879	0.956758	0.645161
17	9944801	9945000	*	0.301201	0.823598	-2.06833
17	9944901	9945100	*	0.500744	0.891837	-1.94651
17	9975401	9975600	*	0.143399	0.719267	3.94168
17	9975501	9975700	*	0.143399	0.719267	3.94168
17	9976801	9977000	*	0.659302	0.923023	1.08452
17	9976901	9977100	*	0.607483	0.914414	1.91628
17	10010101	10010300	*	0.210658	0.775	4.98421
17	10010201	10010400	*	0.565191	0.907019	2.94973
17	10078901	10079100	*	0.486535	0.888021	2.87364
17	10079001	10079200	*	0.873237	0.951806	0.659334
17	10080201	10080400	*	0.880914	0.952736	0.355849
17	10080301	10080500	*	0.765627	0.938579	0.998903
17	10168101	10168300	*	0.738286	0.934665	1.25668
17	10168201	10168400	*	0.630334	0.918251	1.5278
17	10170101	10170300	*	0.116745	0.688629	6.41159
17	10170201	10170400	*	0.584187	0.909999	1.69927
17	10207601	10207800	*	0.606243	0.914235	-2.44477
17	10207701	10207900	*	0.848597	0.949044	-0.8264
17	10232501	10232700	*	0.725761	0.932898	1.83081
17	10232601	10232800	*	0.558661	0.905662	4.0167
17	10301101	10301300	*	0.685072	0.926993	-2.44055
17	10301201	10301400	*	0.838683	0.947632	-0.945626
17	10301301	10301500	*	0.951321	0.959523	-0.306291
17	10317201	10317400	*	0.149347	0.726034	1.11111
17	10317501	10317700	*	0.375613	0.85379	-1.34378
17	10320301	10320500	*	0.958331	0.960096	0.0312514
17	10320401	10320600	*	0.337579	0.838783	-0.512837
17	10320501	10320700	*	0.573332	0.908228	-1.15795
17	10320601	10320800	*	0.67075	0.924801	-1.47371
17	10320701	10320900	*	0.601857	0.913245	-1.79803
17	10320801	10321000	*	0.473969	0.885245	-4.32596
17	10325101	10325300	*	0.201746	0.769277	-5.92224
17	10325201	10325400	*	0.00419381	0.263834	-13.1779
17	10329501	10329700	*	0.140941	0.716787	4.75296
17	10329601	10329800	*	0.138015	0.713246	3.29723
17	10329701	10329900	*	0.244069	0.794997	-3.16013
17	10329801	10330000	*	0.000839347	0.138886	-14.693
17	10334701	10334900	*	0.1602	0.73655	6.03246
17	10334801	10335000	*	0.0228065	0.455486	4.0268
17	10334901	10335100	*	0.0409718	0.535158	3.77689
17	10335001	10335200	*	0.0819704	0.63787	2.73323
17	10335101	10335300	*	0.630235	0.918251	0.34839
17	10335201	10335400	*	0.148058	0.724806	-1.57509
17	10335601	10335800	*	0.308837	0.827332	-0.854421
17	10335701	10335900	*	0.509223	0.893961	0.506997
17	10335801	10336000	*	0.150587	0.727324	-1.07657
17	10335901	10336100	*	0.108655	0.678344	-1.99809
17	10336001	10336200	*	0.710769	0.930549	-1.31419
17	10336101	10336300	*	0.872007	0.951601	-1.00398
17	10336201	10336400	*	0.428104	0.871796	-3.12139
17	10336301	10336500	*	0.209471	0.773959	-4.64311
17	10336401	10336600	*	0.849973	0.949243	0.29996
17	10336501	10336700	*	0.139406	0.714755	-3.14333
17	10336601	10336800	*	0.00799319	0.330898	-5.54409
17	10336701	10336900	*	0.483669	0.88725	-0.975255
17	10336801	10337000	*	0.708203	0.930284	0.643941
17	10336901	10337100	*	0.836385	0.947382	0.463634
17	10342201	10342400	*	0.688886	0.927639	-1.79418
17	10342301	10342500	*	0.937179	0.958316	-0.456456
17	10342401	10342600	*	0.395712	0.860987	-4.62504
17	10342801	10343000	*	0.878658	0.952398	0.686118
17	10342901	10343100	*	0.236544	0.790967	-4.4304
17	10343001	10343200	*	0.112491	0.683345	-8.00149
17	10355801	10356000	*	0.282288	0.814451	-3.48496
17	10355901	10356100	*	0.166042	0.742099	-4.52276
17	10356001	10356200	*	0.965291	0.96077	-0.152191
17	10356101	10356300	*	0.615719	0.916107	1.70268
17	10356201	10356400	*	0.179811	0.753271	4.64051
17	10356301	10356500	*	0.74301	0.935377	1.13324
17	10356401	10356600	*	0.398296	0.861702	-3.15014
17	10359301	10359500	*	0.4251	0.870861	5.08518
17	10359401	10359600	*	0.886271	0.953322	-0.733534
17	10359501	10359700	*	0.358809	0.847448	-4.38469
17	10359601	10359800	*	0.79704	0.942474	-1.22412
17	10365101	10365300	*	0.825591	0.946284	0.528021
17	10365201	10365400	*	0.841495	0.948036	0.55883
17	10365301	10365500	*	0.636186	0.919398	-2.09969
17	10365401	10365600	*	0.248238	0.797444	-5.11164
17	10366801	10367000	*	0.902732	0.954993	0.627492
17	10366901	10367100	*	0.570121	0.907752	-2.35442
17	10367001	10367200	*	0.245346	0.795665	-4.61565
17	10374401	10374600	*	0.0345175	0.513201	-4.41455
17	10374501	10374700	*	0.0135165	0.391323	-3.73895
17	10374601	10374800	*	0.192375	0.762306	-2.45273
17	10374701	10374900	*	0.753156	0.936925	1.4305
17	10386601	10386800	*	0.772083	0.9394	-0.983668
17	10386701	10386900	*	0.640321	0.920183	-1.42865
17	10386801	10387000	*	0.501016	0.891853	-2.3049
17	10386901	10387100	*	0.602986	0.913498	2.47823
17	10389901	10390100	*	0.638478	0.919813	4.55097
17	10390001	10390200	*	0.726468	0.932984	-2.16357
17	10390101	10390300	*	0.181102	0.754206	-7.76942
17	10397301	10397500	*	0.39759	0.861404	4.1982
17	10408901	10409100	*	0.016888	0.418109	-12.0658
17	10409001	10409200	*	0.032748	0.505753	-14.2647
17	10432601	10432800	*	0.389723	0.858758	5.60254
17	10432701	10432900	*	0.91416	0.956231	0.440642
17	10432801	10433000	*	0.354429	0.84572	-4.47501
17	10432901	10433100	*	0.00486914	0.276706	16.5255
17	10433001	10433200	*	0.00255859	0.218445	17.8089
17	10434001	10434200	*	0.980624	0.962084	0.117302
17	10434101	10434300	*	0.821279	0.945749	-0.882578
17	10434201	10434400	*	0.431592	0.872855	-3.20991
17	10434301	10434500	*	0.975285	0.961593	0.0969992
17	10434401	10434600	*	0.517621	0.895872	1.68687
17	10439501	10439700	*	0.636713	0.919488	1.11547
17	10439601	10439800	*	0.698573	0.929021	0.749311
17	10439701	10439900	*	0.34912	0.843873	-1.70817
17	10439801	10440000	*	0.0138513	0.394671	-7.36934
17	10439901	10440100	*	0.000140494	0.0598164	-15.9922
17	10440001	10440200	*	0.0304537	0.495783	-10.7268
17	10440101	10440300	*	0.348632	0.843643	-6.39361
17	10441201	10441400	*	0.917235	0.956576	-0.508306
17	10441301	10441500	*	0.917235	0.956576	-0.508306
17	10449401	10449600	*	0.34284	0.841049	3.87305
17	10449501	10449700	*	0.34284	0.841049	3.87305
17	10449701	10449900	*	0.0780359	0.630493	-5.17546
17	10449801	10450000	*	0.050705	0.566282	-5.76977
17	10449901	10450100	*	0.644692	0.920869	-1.586
17	10450001	10450200	*	0.673102	0.925008	-1.44399
17	10479201	10479400	*	0.00469353	0.27354	-10.4461
17	10479301	10479500	*	0.0294666	0.491142	-7.36832
17	10479401	10479600	*	0.984087	0.962288	0.0749991
17	10479501	10479700	*	0.915069	0.956355	-0.354637
17	10514501	10514700	*	0.515182	0.895416	2.4337
17	10514601	10514800	*	0.654895	0.922477	1.65217
17	10514701	10514900	*	0.569979	0.907752	3.11922
17	10515101	10515300	*	0.73346	0.933931	0.813072
17	10515201	10515400	*	0.573512	0.908246	1.69203
17	10620701	10620900	*	0.666691	0.92439	2.0437
17	10620801	10621000	*	0.604035	0.913727	3.21818
17	10745001	10745200	*	0.0438914	0.545276	-9.97267
17	10745101	10745300	*	0.0438914	0.545276	-9.97267
17	10745201	10745400	*	0.631077	0.918431	-0.938531
17	10745301	10745500	*	0.631077	0.918431	-0.938531
17	10745401	10745600	*	0.870953	0.951521	0.751933
17	10745501	10745700	*	0.316141	0.830052	4.57519
17	10838501	10838700	*	0.904177	0.955209	0.848765
17	10838601	10838800	*	0.950065	0.959398	0.44898
17	10839401	10839600	*	0.205736	0.772059	-8.01097
17	10839501	10839700	*	0.248742	0.79781	-3.67439
17	10839601	10839800	*	0.534149	0.899877	1.46107
17	10839701	10839900	*	0.0551828	0.578302	2.12899
17	10839801	10840000	*	0.350582	0.844499	0.979946
17	10839901	10840100	*	0.565664	0.907134	0.48299
17	10840701	10840900	*	0.723789	0.932785	-0.338995
17	10840801	10841000	*	0.566078	0.907234	-0.31604
17	10840901	10841100	*	0.452129	0.879333	0.492371
17	10841001	10841200	*	0.715051	0.931266	0.562422
17	10841101	10841300	*	0.616915	0.916349	-1.00325
17	10841201	10841400	*	0.492003	0.889565	-2.01827
17	10855801	10856000	*	0.952278	0.959649	0.178961
17	10855901	10856100	*	0.206955	0.772764	-1.99376
17	10856001	10856200	*	0.144288	0.719922	-2.90453
17	10874201	10874400	*	0.835543	0.947228	0.628681
17	10874301	10874500	*	0.967943	0.960903	0.102041
17	10874401	10874600	*	0.774606	0.939727	-1.30137
17	10901601	10901800	*	0.852853	0.949708	-1.11111
17	10901701	10901900	*	0.862001	0.950757	-1.0466
17	10901801	10902000	*	0.450142	0.878801	3.7234
17	10901901	10902100	*	0.450142	0.878801	3.7234
17	11025001	11025200	*	0.775116	0.939827	-1.61391
17	11025101	11025300	*	0.955572	0.959947	0.346535
17	11029601	11029800	*	0.073513	0.621913	-4.37421
17	11029701	11029900	*	0.11837	0.690779	-4.01502
17	11032101	11032300	*	0.704932	0.929976	0.777851
17	11032201	11032400	*	0.933165	0.957868	0.175377
17	11032401	11032600	*	0.0596483	0.589708	11.871
17	11032501	11032700	*	0.0606067	0.592442	9.28063
17	11032601	11032800	*	0.347527	0.843048	3.06847
17	11067701	11067900	*	0.765476	0.938548	-0.228173
17	11067801	11068000	*	0.933748	0.957928	0.0683648
17	11067901	11068100	*	0.59478	0.911784	0.886142
17	11092601	11092800	*	0.542434	0.902283	3.84112
17	11092701	11092900	*	0.542434	0.902283	3.84112
17	11092901	11093100	*	0.0364642	0.519943	-9.43013
17	11093101	11093300	*	0.142008	0.7179	-6.05856
17	11093201	11093400	*	0.228453	0.786266	-5.98645
17	11303401	11303600	*	0.258879	0.803062	-5.91021
17	11303501	11303700	*	0.0528703	0.572093	-7.14549
17	11303601	11303800	*	0.841837	0.948119	0.819966
17	11303701	11303900	*	0.60192	0.913265	2.34931
17	11340801	11341000	*	0.263086	0.805181	-8.18797
17	11340901	11341100	*	0.441274	0.876073	-6.2482
17	11376701	11376900	*	0.629313	0.918248	1.81198
17	11376801	11377000	*	0.254223	0.800484	3.09983
17	11376901	11377100	*	0.554357	0.904824	2.233
17	11377001	11377200	*	0.880875	0.952734	0.820944
17	11529501	11529700	*	0.846761	0.948898	-0.939979
17	11529601	11529800	*	0.326321	0.834999	-5.44715
17	11529701	11529900	*	0.53047	0.898795	-4.0242
17	11529801	11530000	*	0.320214	0.831784	-6.77849
17	11529901	11530100	*	0.0578862	0.584843	-11.3616
17	11530001	11530200	*	0.303895	0.824939	-4.52594
17	11530101	11530300	*	0.509777	0.894079	-2.72385
17	11530201	11530400	*	0.496485	0.89084	-2.50709
17	11530301	11530500	*	0.496485	0.89084	-2.50709
17	11532001	11532200	*	0.74333	0.9354	-1.98383
17	11532101	11532300	*	0.489404	0.88878	3.81856
17	11532201	11532400	*	0.153774	0.73046	9.78423
17	11611301	11611500	*	0.236166	0.790704	-4.25689
17	11611401	11611600	*	0.375446	0.853778	-2.71082
17	11611501	11611700	*	0.638413	0.919809	0.578627
17	11611601	11611800	*	0.221886	0.782121	1.24109
17	11621401	11621600	*	0.152878	0.729904	4.11628
17	11621501	11621700	*	0.885692	0.953273	0.407141
17	11621601	11621800	*	0.78595	0.94104	-0.865659
17	11680701	11680900	*	0.411502	0.866267	2.50079
17	11680801	11681000	*	0.141473	0.717238	3.73307
17	11752001	11752200	*	0.473636	0.88509	-4.5563
17	11752101	11752300	*	0.473636	0.88509	-4.5563
17	11752701	11752900	*	0.85545	0.949953	0.600437
17	11752801	11753000	*	0.0732899	0.621572	4.67974
17	11752901	11753100	*	0.00870816	0.340466	12.2597
17	11769401	11769600	*	0.177063	0.751048	4.97252
17	11769501	11769700	*	0.177063	0.751048	4.97252
17	11769601	11769800	*	0.746834	0.935954	2.50321
17	11769701	11769900	*	0.746834	0.935954	2.50321
17	11773401	11773600	*	0.681212	0.926213	-1.89736
17	11773501	11773700	*	0.134462	0.709419	-5.02723
17	11773601	11773800	*	0.396881	0.861216	-5.16667
17	11779201	11779400	*	0.204156	0.770808	-4.84024
17	11779301	11779500	*	0.434085	0.873528	-3.59637
17	11780701	11780900	*	0.811376	0.944318	0.886221
17	11780801	11781000	*	0.773599	0.939581	-1.09297
17	11780901	11781100	*	0.441236	0.876073	-3.71364
17	11781001	11781200	*	0.351615	0.845017	-3.47266
17	11781101	11781300	*	0.978626	0.961948	-0.127412
17	11781201	11781400	*	0.90117	0.954798	0.553994
17	11781301	11781500	*	0.385127	0.857154	-3.80051
17	11788601	11788800	*	0.166736	0.742913	-4.8807
17	11788701	11788900	*	0.166736	0.742913	-4.8807
17	11788801	11789000	*	0.922534	0.957054	0.694537
17	11788901	11789100	*	0.922534	0.957054	0.694537
17	11829701	11829900	*	0.556225	0.905156	3.00697
17	11829801	11830000	*	0.556225	0.905156	3.00697
17	11863101	11863300	*	0.126389	0.701071	-13.3723
17	11863201	11863400	*	0.0273336	0.481102	-7.06783
17	11863301	11863500	*	0.0543295	0.576445	-5.42767
17	11867101	11867300	*	0.651964	0.922027	-2.95675
17	11867201	11867400	*	0.825642	0.946284	-0.711607
17	11867301	11867500	*	0.676106	0.925362	-1.17031
17	11867401	11867600	*	0.0582547	0.585906	-7.54397
17	11867601	11867800	*	0.43205	0.872935	-1.83639
17	11867701	11867900	*	0.236882	0.791032	-2.58379
17	11902901	11903100	*	0.54575	0.903076	3.36052
17	11903001	11903200	*	0.120489	0.6936	5.1318
17	11903101	11903300	*	0.0898386	0.650366	5.49551
17	11903201	11903400	*	0.61143	0.91547	2.05645
17	11917101	11917300	*	0.851618	0.949546	-0.912955
17	11917201	11917400	*	0.99489	0.962931	-0.0301924
17	11952101	11952300	*	0.45017	0.878801	2.38947
17	11952201	11952400	*	0.684811	0.926927	1.346
17	11952301	11952500	*	0.863029	0.950855	0.555556
17	11970501	11970700	*	0.236467	0.790877	5.51205
17	11970601	11970800	*	0.236467	0.790877	5.51205
17	11972301	11972500	*	0.475997	0.885674	-2.5765
17	11972401	11972600	*	0.360251	0.847952	-2.75353
17	11972501	11972700	*	0.868374	0.951274	0.442664
17	11972601	11972800	*	0.849019	0.949148	-0.363191
17	11972701	11972900	*	0.409958	0.86575	-0.994475
17	11972801	11973000	*	0.204668	0.771073	-2.14728
17	11982001	11982200	*	0.144933	0.720932	-4.8762
17	11982101	11982300	*	0.101648	0.668623	-6.61344
17	11982201	11982400	*	0.308813	0.82731	-4.93333
17	11988301	11988500	*	0.605955	0.914116	-1.28993
17	11988401	11988600	*	0.414952	0.866933	2.18435
17	11988501	11988700	*	0.0951685	0.658524	7.39953
17	11988701	11988900	*	0.93199	0.957791	-0.176342
17	11988801	11989000	*	0.933286	0.957877	-0.166667
17	11988901	11989100	*	0.38543	0.857276	-2.58378
17	11989001	11989200	*	0.19024	0.761219	-2.66402
17	11989101	11989300	*	0.231184	0.78783	2.75048
17	11989201	11989400	*	0.217045	0.778875	4.739
17	11989301	11989500	*	0.580683	0.909336	2.59157
17	11989401	11989600	*	0.731237	0.933576	2.39485
17	11989501	11989700	*	0.763423	0.938157	1.5824
17	11989601	11989800	*	0.171032	0.745924	-5.36397
17	11989701	11989900	*	0.261014	0.804073	-2.56783
17	11989801	11990000	*	0.261014	0.804073	-2.56783
17	11991401	11991600	*	0.96798	0.960903	-0.297619
17	11991501	11991700	*	0.0314547	0.500317	-10.5623
17	11993001	11993200	*	0.608259	0.914592	2.33625
17	11993101	11993300	*	0.843241	0.948329	0.506662
17	11993201	11993400	*	0.557171	0.905278	-1.16344
17	11993301	11993500	*	0.954757	0.95987	0.12204
17	11993401	11993600	*	0.363127	0.848922	0.928022
17	11993501	11993700	*	0.81334	0.944659	-0.878224
17	11993601	11993800	*	0.521262	0.896695	2.17093
17	11993701	11993900	*	0.855913	0.949997	0.548515
17	11993801	11994000	*	0.689902	0.92779	-1.38164
17	11993901	11994100	*	0.606537	0.914256	3.7963
17	11994401	11994600	*	0.975109	0.961593	-0.201249
17	11994501	11994700	*	0.643282	0.920655	1.90139
17	11994601	11994800	*	0.52922	0.898376	3.34283
17	11994901	11995100	*	0.488984	0.888692	3.38539
17	11995001	11995200	*	0.85107	0.949458	-0.901097
17	11995301	11995500	*	0.0770071	0.628765	8.54342
17	11995401	11995600	*	0.128351	0.703296	5.11576
17	11995501	11995700	*	0.730013	0.933391	-0.900124
17	11995601	11995800	*	0.324636	0.834147	-3.01275
17	11996101	11996300	*	0.910382	0.955934	0.612033
17	11996201	11996400	*	0.965896	0.960816	-0.108722
17	11996301	11996500	*	0.842402	0.948198	-0.472987
17	11996401	11996600	*	0.501595	0.892072	2.12443
17	11996501	11996700	*	0.353033	0.845403	3.8409
17	11996601	11996800	*	0.187543	0.75933	5.76178
17	11996701	11996900	*	0.23751	0.791498	6.28525
17	12036101	12036300	*	0.611405	0.915452	0.567313
17	12036201	12036400	*	0.696474	0.928846	0.531494
17	12036301	12036500	*	0.489658	0.888844	-0.739162
17	12036401	12036600	*	0.599255	0.91267	-1.42689
17	12036501	12036700	*	0.853719	0.949851	-0.293091
17	12036601	12036800	*	0.966697	0.960893	-0.0800447
17	12038901	12039100	*	0.419906	0.868836	-3.2469
17	12039001	12039200	*	0.907624	0.95565	-0.335688
17	12039101	12039300	*	0.632175	0.918639	-2.01323
17	12039201	12039400	*	0.0814908	0.637156	1.47962
17	12039701	12039900	*	0.602359	0.91341	2.69317
17	12039801	12040000	*	0.826795	0.946381	0.677891
17	12039901	12040100	*	0.0548559	0.57761	-6.76915
17	12040001	12040200	*	0.189643	0.760923	-7.1551
17	12040201	12040400	*	0.828367	0.946523	1.0647
17	12040301	12040500	*	0.828367	0.946523	1.0647
17	12042501	12042700	*	0.00107498	0.153834	15.2907
17	12042601	12042800	*	0.00201554	0.20015	13.138
17	12042701	12042900	*	0.0157448	0.408923	15.5426
17	12042801	12043000	*	0.0190014	0.433244	17.4927
17	12042901	12043100	*	0.703975	0.929887	1.39022
17	12043001	12043200	*	0.703975	0.929887	1.39022
17	12047001	12047200	*	0.703835	0.929865	-1.03082
17	12047101	12047300	*	0.703835	0.929865	-1.03082
17	12047801	12048000	*	0.0060352	0.300173	13.4789
17	12077001	12077200	*	0.978697	0.961948	0.134228
17	12077101	12077300	*	0.974889	0.961575	-0.149058
17	12118001	12118200	*	0.127709	0.70288	3.80381
17	12118101	12118300	*	0.275186	0.811504	2.42594
17	12118201	12118400	*	0.37298	0.852711	1.66482
17	12118301	12118500	*	0.903266	0.955055	0.159799
17	12118401	12118600	*	0.295415	0.82071	-1.31363
17	12119401	12119600	*	0.751241	0.936732	0.232395
17	12119501	12119700	*	0.467683	0.883516	-0.440516
17	12119601	12119800	*	0.138363	0.713567	-0.90913
17	12119701	12119900	*	0.0909495	0.651775	-0.811254
17	12119801	12120000	*	0.884222	0.953061	-0.0505711
17	12119901	12120100	*	0.958471	0.960104	0.0315672
17	12121201	12121400	*	0.33554	0.838214	-5.97206
17	12121301	12121500	*	0.373997	0.853167	-6.13026
17	12158901	12159100	*	0.517272	0.895784	3.2972
17	12159001	12159200	*	0.688169	0.927442	1.60474
17	12159101	12159300	*	0.638489	0.919813	2.04486
17	12159201	12159400	*	0.755035	0.937153	-2.18327
17	12159301	12159500	*	0.678526	0.925812	1.26167
17	12159401	12159600	*	0.646388	0.921066	-1.89394
17	12165101	12165300	*	0.393392	0.860326	-1.88624
17	12165201	12165400	*	0.985212	0.962352	-0.0618874
17	12165301	12165500	*	0.362167	0.848773	-4.4686
17	12182801	12183000	*	0.478173	0.885973	2.12185
17	12182901	12183100	*	0.438798	0.87546	3.61746
17	12194701	12194900	*	0.38273	0.856207	2.11221
17	12194801	12195000	*	0.699672	0.929231	0.898551
17	12194901	12195100	*	0.962292	0.960527	0.111955
17	12195001	12195200	*	0.867646	0.951196	0.465147
17	12195201	12195400	*	0.905177	0.955369	0.458388
17	12195301	12195500	*	0.380794	0.855418	-4.00228
17	12195501	12195700	*	0.429284	0.872249	2.70125
17	12195601	12195800	*	0.383781	0.856623	2.30501
17	12195701	12195900	*	0.681098	0.926213	1.3431
17	12198801	12199000	*	0.61273	0.915598	-4.66089
17	12198901	12199100	*	0.74809	0.936244	-3.17998
17	12204901	12205100	*	0.630504	0.918272	3.4115
17	12205001	12205200	*	0.630504	0.918272	3.4115
17	12205101	12205300	*	0.289219	0.817704	5.1103
17	12205201	12205400	*	0.289219	0.817704	5.1103
17	12205301	12205500	*	0.016335	0.413853	8.13069
17	12205401	12205600	*	0.0169856	0.418724	7.56062
17	12205801	12206000	*	0.985665	0.962409	0.193582
17	12205901	12206100	*	0.752437	0.936834	1.93548
17	12206001	12206200	*	0.59978	0.912819	4.72307
17	12210601	12210800	*	0.127294	0.702113	7.18483
17	12212101	12212300	*	0.539633	0.901399	-1.31499
17	12212201	12212400	*	0.412786	0.866583	-1.90385
17	12212301	12212500	*	0.554552	0.904824	-5.0384
17	12212401	12212600	*	0.614083	0.915797	-3.5341
17	12212501	12212700	*	0.710248	0.930549	-3.19638
17	12212601	12212800	*	0.742018	0.935262	-3.12024
17	12230701	12230900	*	0.430511	0.872708	-2.19585
17	12230801	12231000	*	0.271422	0.809938	-2.78289
17	12231201	12231400	*	0.88527	0.953205	0.995181
17	12231301	12231500	*	0.61842	0.916736	4.16667
17	12235301	12235500	*	0.198591	0.766913	-3.88825
17	12235401	12235600	*	0.334781	0.837774	-2.84464
17	12249401	12249600	*	0.89412	0.953998	-0.263125
17	12249501	12249700	*	0.433315	0.873304	1.40678
17	12249601	12249800	*	0.0834382	0.640413	3.04355
17	12249701	12249900	*	0.178241	0.75202	2.95228
17	12249801	12250000	*	0.972215	0.961373	0.113646
17	12262201	12262400	*	0.953377	0.959695	0.341626
17	12265601	12265800	*	0.42828	0.871889	2.20987
17	12265701	12265900	*	0.858134	0.950277	0.411163
17	12265801	12266000	*	0.475992	0.885674	-7.00976
17	12266101	12266300	*	0.957894	0.960072	-0.355424
17	12266201	12266400	*	0.63886	0.919848	-1.94085
17	12266301	12266500	*	0.632505	0.918717	-1.79379
17	12300701	12300900	*	0.854129	0.949865	-0.520399
17	12300801	12301000	*	0.854129	0.949865	-0.520399
17	12300901	12301100	*	0.853566	0.949806	-0.806028
17	12301001	12301200	*	0.853566	0.949806	-0.806028
17	12312201	12312400	*	0.675754	0.925289	1.43581
17	12312301	12312500	*	0.541247	0.90191	2.11573
17	12315701	12315900	*	0.540242	0.901651	1.92843
17	12315801	12316000	*	0.734529	0.934187	0.765046
17	12315901	12316100	*	0.216164	0.778294	1.85233
17	12316001	12316200	*	0.1372	0.712615	2.82391
17	12316101	12316300	*	0.355048	0.845949	-6.27368
17	12316201	12316400	*	0.278964	0.812886	-4.32559
17	12316301	12316500	*	0.805962	0.943713	0.535984
17	12316401	12316600	*	0.497957	0.891281	1.00838
17	12316501	12316700	*	0.0192116	0.434596	-4.39327
17	12316601	12316800	*	0.00466328	0.272939	-7.29541
17	12316701	12316900	*	0.845449	0.948635	-0.997106
17	12316801	12317000	*	0.953014	0.959686	-0.209086
17	12316901	12317100	*	0.112649	0.683557	-4.74708
17	12317001	12317200	*	0.215381	0.777829	-3.98664
17	12317101	12317300	*	0.43785	0.875109	-3.40914
17	12317301	12317500	*	0.108491	0.678325	12.1558
17	12317401	12317600	*	0.0780497	0.630493	8.77665
17	12317501	12317700	*	0.512868	0.894764	1.65374
17	12317601	12317800	*	0.552946	0.904622	-1.36979
17	12317701	12317900	*	0.113444	0.684548	-2.09231
17	12317801	12318000	*	0.247687	0.79703	-0.997022
17	12318801	12319000	*	0.529974	0.898699	1.22673
17	12318901	12319100	*	0.552761	0.904598	0.562771
17	12319001	12319200	*	0.889774	0.9536	0.111851
17	12335801	12336000	*	0.252174	0.799566	5.94302
17	12335901	12336100	*	0.367873	0.850621	3.91396
17	12336001	12336200	*	0.529793	0.898659	2.41751
17	12336101	12336300	*	0.178003	0.751866	3.05638
17	12336201	12336400	*	0.00657439	0.3087	5.85344
17	12371601	12371800	*	0.373378	0.852908	-2.40403
17	12371701	12371900	*	0.198183	0.766634	-3.7799
17	12371801	12372000	*	0.171247	0.746146	-4.80565
17	12371901	12372100	*	0.107726	0.67717	-3.89677
17	12372001	12372200	*	0.604714	0.913884	-0.915718
17	12372101	12372300	*	0.22386	0.78343	-1.17792
17	12372201	12372400	*	0.164005	0.740263	-1.50689
17	12377901	12378100	*	0.868661	0.95132	0.49674
17	12378001	12378200	*	0.573769	0.90832	1.3463
17	12378101	12378300	*	0.803152	0.94338	-0.97479
17	12378401	12378600	*	0.296825	0.82148	5.43923
17	12378501	12378700	*	0.892456	0.953824	0.753984
17	12378601	12378800	*	0.707021	0.930128	1.04643
17	12378701	12378900	*	0.706698	0.930107	0.837967
17	12378801	12379000	*	0.888298	0.953471	0.706731
17	12379901	12380100	*	0.118244	0.69048	-8.77809
17	12380001	12380200	*	0.050994	0.567531	-5.58558
17	12380101	12380300	*	0.206429	0.772489	-3.58904
17	12380201	12380400	*	0.391677	0.859565	-2.78481
17	12380301	12380500	*	0.907643	0.955654	-0.519397
17	12380401	12380600	*	0.448754	0.878328	-2.59288
17	12380501	12380700	*	0.294718	0.820462	-3.44102
17	12385001	12385200	*	0.376408	0.853958	-5.62458
17	12385101	12385300	*	0.412128	0.866462	-3.33462
17	12385201	12385400	*	0.907764	0.955665	-0.600119
17	12385401	12385600	*	0.417075	0.867653	2.67174
17	12385501	12385700	*	0.166511	0.742615	6.18812
17	12385601	12385800	*	0.117189	0.689249	8.4153
17	12385701	12385900	*	0.393788	0.860422	4.30202
17	12403301	12403500	*	0.000630222	0.122146	-19.7063
17	12403401	12403600	*	0.00688535	0.314182	-9.93309
17	12403501	12403700	*	0.0248951	0.468345	-10.383
17	12403601	12403800	*	0.0660184	0.604593	-13.5011
17	12416401	12416600	*	0.625117	0.917652	-0.291062
17	12416501	12416700	*	0.106294	0.675367	-1
17	12416601	12416800	*	0.783499	0.940689	-0.630961
17	12416701	12416900	*	0.783499	0.940689	-0.630961
17	12421101	12421300	*	0.634498	0.919125	2.1978
17	12421201	12421400	*	0.716103	0.931453	-2.23075
17	12421401	12421600	*	0.772009	0.9394	-1.17416
17	12421501	12421700	*	0.772009	0.9394	-1.17416
17	12451201	12451400	*	0.0876123	0.647231	-6.08515
17	12451301	12451500	*	0.0234171	0.459133	-7.04045
17	12451401	12451600	*	0.132324	0.707025	-6.90756
17	12505701	12505900	*	0.106903	0.676199	5.89635
17	12505801	12506000	*	0.0905885	0.651295	6.0988
17	12507701	12507900	*	0.621227	0.917073	1.34805
17	12507801	12508000	*	0.438699	0.875431	1.73033
17	12507901	12508100	*	0.0504503	0.565927	4.47455
17	12508001	12508200	*	0.151712	0.728362	4.69599
17	12508101	12508300	*	0.570934	0.907875	2.18887
17	12508301	12508500	*	0.0867726	0.645862	10.2583
17	12508401	12508600	*	0.633304	0.918807	-1.81602
17	12508501	12508700	*	0.449648	0.878652	-2.50051
17	12511101	12511300	*	0.565638	0.907134	2.48365
17	12511201	12511400	*	0.938588	0.958479	0.266411
17	12511301	12511500	*	0.898187	0.954499	0.564525
17	12511501	12511700	*	0.597775	0.912324	2.20663
17	12511601	12511800	*	0.597775	0.912324	2.20663
17	12513301	12513500	*	0.783041	0.940668	-1.45542
17	12513401	12513600	*	0.571857	0.907952	2.28255
17	12513501	12513700	*	0.109062	0.678853	8.94608
17	12516801	12517000	*	0.731937	0.933749	-1.51482
17	12516901	12517100	*	0.147665	0.724338	-2.95987
17	12517001	12517200	*	0.576186	0.908802	-1.11036
17	12517101	12517300	*	0.0247473	0.467432	6.3318
17	12517201	12517400	*	0.202885	0.77004	5.56063
17	12531901	12532100	*	0.107633	0.677082	8.3899
17	12532001	12532200	*	0.62373	0.917404	-1.49112
17	12532101	12532300	*	0.823728	0.946172	-1.02651
17	12532201	12532400	*	0.781774	0.940537	-2.08078
17	12658601	12658800	*	0.707444	0.930135	1.43054
17	12658701	12658900	*	0.132326	0.707025	-4.06274
17	12659101	12659300	*	0.0582845	0.586024	8.79431
17	12659201	12659400	*	0.0122405	0.378234	6.9511
17	12659301	12659500	*	0.0111629	0.367936	6.15994
17	12659401	12659600	*	0.0307872	0.49734	7.16087
17	12659501	12659700	*	0.027003	0.479575	10.7243
17	12660601	12660800	*	0.902329	0.954907	0.437774
17	12660701	12660900	*	0.902329	0.954907	0.437774
17	12689501	12689700	*	0.915355	0.95639	0.826446
17	12689601	12689800	*	0.930372	0.95764	-0.689465
17	12723801	12724000	*	0.000494885	0.110125	-25.4963
17	12723901	12724100	*	0.000113997	0.0543205	-17.8174
17	12724001	12724200	*	0.00167641	0.184223	-15.4667
17	12725901	12726100	*	0.940381	0.958622	0.178616
17	12726001	12726200	*	0.0942344	0.657157	-8.62795
17	12726101	12726300	*	0.127047	0.701784	-8.13011
17	12726201	12726400	*	0.666412	0.924366	-1.98816
17	12742701	12742900	*	0.915773	0.956423	-0.623974
17	12742801	12743000	*	0.209008	0.773834	-5.72315
17	12742901	12743100	*	0.268651	0.8083	-4.56583
17	12743001	12743200	*	0.907607	0.95565	-0.576214
17	12743101	12743300	*	0.691672	0.92803	1.45827
17	12743201	12743400	*	0.959166	0.960183	0.180919
17	12743301	12743500	*	0.929599	0.957587	0.478469
17	12743901	12744100	*	0.0689741	0.611678	-9.06705
17	12744001	12744200	*	0.0689741	0.611678	-9.06705
17	12745601	12745800	*	0.850291	0.949312	-0.95873
17	12745701	12745900	*	0.371023	0.85198	-4.75263
17	12745901	12746100	*	0.229242	0.786694	2.88417
17	12746001	12746200	*	0.229242	0.786694	2.88417
17	12753001	12753200	*	0.972102	0.961372	-0.14432
17	12753101	12753300	*	0.145495	0.721723	-7.74739
17	12768501	12768700	*	0.116499	0.688291	-6.41892
17	12768601	12768800	*	0.391089	0.859395	-3.53349
17	12768701	12768900	*	0.190271	0.761237	3.51686
17	12768801	12769000	*	0.120312	0.693209	5.5934
17	12768901	12769100	*	0.269195	0.808634	-4.15541
17	12769001	12769200	*	0.0939775	0.656617	-6.20187
17	12769901	12770100	*	0.000304788	0.0873617	-12.8417
17	12770101	12770300	*	0.218602	0.779738	-9.5458
17	12774501	12774700	*	0.542419	0.902283	-1.93479
17	12774601	12774800	*	0.257777	0.802184	-1.58033
17	12774701	12774900	*	0.334404	0.837608	-1.50034
17	12795401	12795600	*	0.00869971	0.340293	-12.1711
17	12795501	12795700	*	0.0810767	0.636236	-6.09451
17	12795601	12795800	*	0.126805	0.701667	-5.02929
17	12837701	12837900	*	0.280581	0.813571	-6.22339
17	12837801	12838000	*	0.60893	0.914744	0.656376
17	12837901	12838100	*	0.593308	0.911585	0.724
17	12838001	12838200	*	0.459603	0.881492	-2.02491
17	12852701	12852900	*	0.514534	0.895228	2.2376
17	12852801	12853000	*	0.929178	0.957542	0.250569
17	12852901	12853100	*	0.0860421	0.644745	-8.34568
17	12879701	12879900	*	0.628957	0.918231	2.73691
17	12879801	12880000	*	0.696526	0.928846	1.54284
17	12879901	12880100	*	0.0749751	0.624662	-1.73431
17	12880001	12880200	*	0.141347	0.717099	-1.71513
17	12880101	12880300	*	0.0921929	0.654014	-1.27958
17	12880201	12880400	*	0.14511	0.721295	-0.569786
17	12880301	12880500	*	0.543953	0.902696	-0.268305
17	12880401	12880600	*	0.544098	0.902719	-0.747629
17	12880501	12880700	*	0.515432	0.895444	-2.0862
17	12880601	12880800	*	0.21058	0.774972	-6.73572
17	12886801	12887000	*	0.25665	0.801621	5.18742
17	12909501	12909700	*	0.850101	0.949272	-1.32945
17	12909601	12909800	*	0.821228	0.945735	1.40005
17	12909701	12909900	*	0.766803	0.938726	-1.48981
17	12915101	12915300	*	0.438375	0.875284	-3.39504
17	12915201	12915400	*	0.410635	0.865995	-2.97777
17	12915301	12915500	*	0.743108	0.9354	-0.998933
17	12915401	12915600	*	0.188008	0.759726	2.55812
17	12915501	12915700	*	0.0674486	0.608106	1.72894
17	12915601	12915800	*	0.283522	0.815101	0.733373
17	12915701	12915900	*	0.29203	0.819228	0.647782
17	12915801	12916000	*	0.180934	0.754	-0.647832
17	12915901	12916100	*	0.469783	0.884018	-0.490958
17	12916801	12917000	*	0.695991	0.928732	-0.232332
17	12916901	12917100	*	0.51326	0.894835	-0.531239
17	12917001	12917200	*	0.681057	0.926213	0.131696
17	12917101	12917300	*	0.239358	0.792253	0.371876
17	12917201	12917400	*	0.244461	0.795193	1.56647
17	12924701	12924900	*	0.795139	0.94218	-0.784891
17	12924801	12925000	*	0.795139	0.94218	-0.784891
17	12924901	12925100	*	0.931029	0.957666	0.43063
17	12925001	12925200	*	0.931029	0.957666	0.43063
17	12925101	12925300	*	0.79642	0.942381	1.45415
17	12925201	12925400	*	0.79642	0.942381	1.45415
17	12940501	12940700	*	0.0289315	0.488595	-2.51901
17	12940601	12940800	*	0.045032	0.549587	-1.65692
17	12940701	12940900	*	0.154356	0.731073	-1.4431
17	12940801	12941000	*	0.11641	0.688227	-2.57767
17	12940901	12941100	*	0.765548	0.938571	1.72366
17	12991001	12991200	*	0.341556	0.840635	-1.52097
17	12991101	12991300	*	0.222038	0.782286	-1.62742
17	12991201	12991400	*	0.869607	0.951431	-0.158397
17	12991301	12991500	*	0.497681	0.891203	0.493268
17	12991401	12991600	*	0.916851	0.956544	0.0730618
17	12991501	12991700	*	0.910737	0.955934	0.0643462
17	12991601	12991800	*	0.769818	0.939094	-0.179724
17	12996401	12996600	*	0.552733	0.904576	1.80332
17	12996501	12996700	*	0.910927	0.955934	-0.265269
17	12996601	12996800	*	0.684277	0.92685	-1.38841
17	13006901	13007100	*	0.810954	0.944251	1.4554
17	13007001	13007200	*	0.993963	0.962931	-0.0260281
17	13007101	13007300	*	0.550498	0.904257	-2.9266
17	13007201	13007400	*	0.0838422	0.641226	-3.37841
17	13007301	13007500	*	0.0106793	0.363811	-2.19313
17	13007401	13007600	*	0.00357846	0.248414	-2.03604
17	13007501	13007700	*	0.0153304	0.405765	-2.75319
17	13008201	13008400	*	0.6515	0.921955	-0.223972
17	13008301	13008500	*	0.385678	0.857309	-0.315887
17	13008401	13008600	*	0.274456	0.811156	-0.654211
17	13008501	13008700	*	0.543729	0.902633	-0.486879
17	13008601	13008800	*	0.963163	0.960593	0.0475321
17	13010001	13010200	*	0.0938209	0.65637	-1.73913
17	13010101	13010300	*	0.686682	0.92718	-0.437158
17	13010201	13010400	*	0.669737	0.924544	0.74375
17	13027601	13027800	*	0.610486	0.915154	-1.77655
17	13027701	13027900	*	0.217421	0.77907	-2.59885
17	13027801	13028000	*	0.332741	0.837044	-1.7634
17	13027901	13028100	*	0.427939	0.871731	-1.89195
17	13043901	13044100	*	0.552216	0.904436	-0.237615
17	13044001	13044200	*	0.1669	0.742972	1.03998
17	13044101	13044300	*	0.0730255	0.620912	4.97659
17	13044501	13044700	*	0.00365422	0.250155	-13.7742
17	13044601	13044800	*	0.00365422	0.250155	-13.7742
17	13091801	13092000	*	0.287017	0.816856	4.27322
17	13091901	13092100	*	0.406986	0.864909	3.62399
17	13092001	13092200	*	0.73949	0.934981	1.18833
17	13092101	13092300	*	0.73949	0.934981	1.18833
17	13092201	13092400	*	0.347808	0.843186	3.26655
17	13092301	13092500	*	0.0862714	0.6452	5.46259
17	13092401	13092600	*	0.0066237	0.30949	16.0338
17	13124301	13124500	*	0.582502	0.90976	3.01927
17	13124401	13124600	*	0.582502	0.90976	3.01927
17	13152301	13152500	*	0.267183	0.807254	3.51963
17	13152401	13152600	*	0.672347	0.925008	1.11056
17	13152501	13152700	*	0.946551	0.959094	0.233918
17	13152601	13152800	*	0.530303	0.898744	3.50219
17	13173501	13173700	*	0.212149	0.776134	8.93726
17	13173601	13173800	*	0.0180153	0.425764	10.1849
17	13173701	13173900	*	0.115543	0.687175	5.39132
17	13173801	13174000	*	0.319574	0.831609	1.8727
17	13173901	13174100	*	0.638291	0.919806	1.29594
17	13174001	13174200	*	0.405747	0.864438	5.60109
17	13174101	13174300	*	0.852492	0.949674	0.88548
17	13187601	13187800	*	0.560973	0.906221	2.57875
17	13187701	13187900	*	0.938758	0.958479	-0.24415
17	13187801	13188000	*	0.480334	0.886504	2.07251
17	13187901	13188100	*	0.173007	0.747632	8.10847
17	13190601	13190800	*	0.600187	0.912967	-3.33983
17	13190701	13190900	*	0.71515	0.931276	2.3213
17	13215801	13216000	*	0.221243	0.781752	12.0536
17	13215901	13216100	*	0.162883	0.739341	11.1182
17	13306301	13306500	*	0.163857	0.740213	2.80604
17	13306401	13306600	*	0.163857	0.740213	2.80604
17	13337401	13337600	*	0.156677	0.733539	-1.58702
17	13337501	13337700	*	0.0396099	0.530561	-2.02405
17	13337601	13337800	*	0.610548	0.915154	-1.04033
17	13337701	13337900	*	0.492572	0.889769	-1.90073
17	13338301	13338500	*	0.270769	0.809727	-6.84385
17	13338401	13338600	*	0.51733	0.895784	-3.53771
17	13351401	13351600	*	0.275616	0.811504	3.27754
17	13351501	13351700	*	0.275616	0.811504	3.27754
17	13351601	13351800	*	0.693392	0.92825	1.59817
17	13351701	13351900	*	0.235259	0.790257	3.18295
17	13351801	13352000	*	0.20148	0.768962	4.78433
17	13360601	13360800	*	0.329277	0.836202	3.37243
17	13360701	13360900	*	0.867981	0.951257	0.547438
17	13360801	13361000	*	0.779118	0.940197	-1.6895
17	13379501	13379700	*	0.562355	0.906569	3.55644
17	13379601	13379800	*	0.0188051	0.431888	6.17061
17	13379701	13379900	*	0.107673	0.677126	3.62561
17	13379801	13380000	*	0.458818	0.88128	1.6758
17	13379901	13380100	*	0.195435	0.764643	3.17627
17	13380201	13380400	*	0.410394	0.865912	3.31066
17	13380301	13380500	*	0.288435	0.817466	3.16574
17	13380401	13380600	*	0.350325	0.844329	2.7982
17	13380501	13380700	*	0.595393	0.911865	1.81523
17	13402801	13403000	*	0.410015	0.86575	-3.21631
17	13402901	13403100	*	0.410015	0.86575	-3.21631
17	13437901	13438100	*	0.0581205	0.585419	6.06798
17	13438001	13438200	*	0.0581205	0.585419	6.06798
17	13457001	13457200	*	0.198455	0.766839	4.6105
17	13457101	13457300	*	0.198455	0.766839	4.6105
17	13457201	13457400	*	0.10474	0.673143	7.82833
17	13457301	13457500	*	0.14705	0.72354	5.8518
17	13457401	13457600	*	0.976862	0.961836	-0.232558
17	13472401	13472600	*	0.541144	0.901903	-0.994908
17	13472501	13472700	*	0.126036	0.700549	2.026
17	13472601	13472800	*	0.0229652	0.456334	2.98726
17	13486301	13486500	*	0.01872	0.43101	7.42857
17	13486401	13486600	*	0.480673	0.886604	0.661302
17	13486501	13486700	*	0.75321	0.93693	-0.5687
17	13486601	13486800	*	0.653783	0.922361	-1.62514
17	13487801	13488000	*	0.231681	0.78801	-6.49425
17	13487901	13488100	*	0.330722	0.836489	-3.92618
17	13488001	13488200	*	0.306082	0.82594	-4.15232
17	13553201	13553400	*	0.12274	0.69612	-4.80055
17	13553301	13553500	*	0.0458769	0.551894	-5.52816
17	13553401	13553600	*	0.190092	0.761156	-6.06633
17	13555901	13556100	*	0.759997	0.937698	1.64229
17	13556001	13556200	*	0.626245	0.917758	-1.88585
17	13556101	13556300	*	0.142518	0.71834	-4.39246
17	13556201	13556400	*	0.0616511	0.594637	-5.04073
17	13556301	13556500	*	0.187644	0.759337	-5.6524
17	13680001	13680200	*	0.112979	0.683885	-5.59
17	13680101	13680300	*	0.0994598	0.665282	-6.6885
17	13683301	13683500	*	0.121201	0.694471	-2.03852
17	13683401	13683600	*	0.101973	0.669131	-2.27273
17	13683901	13684100	*	0.0137107	0.393281	-3.64532
17	13684001	13684200	*	0.853535	0.949805	-0.411096
17	13684101	13684300	*	0.894546	0.954012	0.354105
17	13684301	13684500	*	0.344411	0.841783	-5.31234
17	13694201	13694400	*	0.0821397	0.638143	-13.6124
17	13694301	13694500	*	0.0821397	0.638143	-13.6124
17	13694501	13694700	*	0.370956	0.851918	-5.88959
17	13694601	13694800	*	0.370956	0.851918	-5.88959
17	13695401	13695600	*	0.22328	0.782938	-5.63636
17	13695501	13695700	*	0.22328	0.782938	-5.63636
17	13699801	13700000	*	0.146734	0.723086	-6.71127
17	13699901	13700100	*	0.242337	0.794135	-3.96228
17	13700001	13700200	*	0.110269	0.68029	-6.84863
17	13715401	13715600	*	0.250741	0.798957	-9.10147
17	13715501	13715700	*	0.1593	0.735964	-11.8462
17	13715601	13715800	*	0.270084	0.80936	-10.0137
17	13715701	13715900	*	0.21722	0.778997	-6.3735
17	13715801	13716000	*	0.64021	0.92015	-2.37493
17	13732101	13732300	*	0.882476	0.952821	-0.249161
17	13732201	13732400	*	0.953484	0.959696	0.171977
17	13743401	13743600	*	0.719479	0.932121	3.47285
17	13743501	13743700	*	0.590539	0.911239	-2.2713
17	13754301	13754500	*	0.309077	0.82734	-7.39311
17	13754401	13754600	*	0.309077	0.82734	-7.39311
17	13758201	13758400	*	0.95599	0.959947	-0.171891
17	13758301	13758500	*	0.262355	0.804875	3.86905
17	13758401	13758600	*	0.0577556	0.584701	-4.71145
17	13758501	13758700	*	0.0662655	0.605129	-5.08683
17	13758601	13758800	*	0.0885062	0.648383	-4.50373
17	13758701	13758900	*	0.528224	0.898051	-1.44413
17	13758901	13759100	*	0.847015	0.948926	-0.371455
17	13759001	13759200	*	0.588282	0.910751	-1.14478
17	13759301	13759500	*	0.332925	0.837155	-3.96543
17	13759501	13759700	*	0.364152	0.849352	6.08427
17	13759601	13759800	*	0.0247066	0.46732	5.01924
17	13759701	13759900	*	0.000953835	0.146711	2.54278
17	13759801	13760000	*	0.0595435	0.589516	1.06091
17	13759901	13760100	*	0.694294	0.928483	0.261335
17	13761501	13761700	*	0.149344	0.726034	-0.834395
17	13761601	13761800	*	0.692379	0.928103	-0.255227
17	13761701	13761900	*	0.852736	0.949702	0.307653
17	13835901	13836100	*	0.536392	0.900392	2.2552
17	13836001	13836200	*	0.642207	0.920439	-1.22416
17	13845801	13846000	*	0.973716	0.9615	0.141963
17	13845901	13846100	*	0.634644	0.919165	2.21756
17	13846001	13846200	*	0.612291	0.915528	1.60428
17	13846101	13846300	*	0.452879	0.879476	1.83919
17	13846201	13846400	*	0.631796	0.918607	2.56027
17	13867101	13867300	*	0.640554	0.920224	0.379752
17	13867201	13867400	*	0.374383	0.853293	-0.475327
17	13867301	13867500	*	0.391402	0.859452	-0.539021
17	13867401	13867600	*	0.783873	0.940702	0.27404
17	13867501	13867700	*	0.490461	0.889056	-0.679641
17	13867601	13867800	*	0.292624	0.819472	-1.55772
17	13867701	13867900	*	0.819695	0.945513	0.635184
17	13867801	13868000	*	0.819695	0.945513	0.635184
17	13867901	13868100	*	0.112801	0.683726	-8.48195
17	13868001	13868200	*	0.112801	0.683726	-8.48195
17	13947301	13947500	*	0.502577	0.892192	-3.40381
17	13947401	13947600	*	0.587201	0.910503	-2.44133
17	13947501	13947700	*	0.823822	0.946185	-1.36997
17	13956501	13956700	*	0.919569	0.956857	-0.392049
17	13956601	13956800	*	0.919569	0.956857	-0.392049
17	14002501	14002700	*	0.482072	0.886859	-3.3789
17	14002601	14002800	*	0.192392	0.762306	-6.7817
17	14051101	14051300	*	0.178992	0.752718	-4.0979
17	14051201	14051400	*	0.178992	0.752718	-4.0979
17	14060201	14060400	*	0.635753	0.919295	-2.92765
17	14060301	14060500	*	0.488304	0.888591	3.20276
17	14060401	14060600	*	0.47876	0.886102	4.29619
17	14076501	14076700	*	0.0868766	0.646077	-7.4947
17	14076601	14076800	*	0.353975	0.845709	-3.03297
17	14076701	14076900	*	0.622673	0.917283	-1.62866
17	14101701	14101900	*	0.256693	0.801621	-1.85081
17	14101801	14102000	*	0.256693	0.801621	-1.85081
17	14102801	14103000	*	0.353709	0.845709	-3.32295
17	14102901	14103100	*	0.353709	0.845709	-3.32295
17	14103001	14103200	*	0.0145687	0.399291	4.41015
17	14103101	14103300	*	0.421022	0.869346	1.43869
17	14103201	14103400	*	0.840268	0.947907	-0.470681
17	14111701	14111900	*	0.133083	0.707876	-1.25879
17	14111801	14112000	*	0.133083	0.707876	-1.25879
17	14127101	14127300	*	0.504465	0.89262	-4.12112
17	14127201	14127400	*	0.498761	0.891465	-3.62617
17	14144101	14144300	*	0.50572	0.892911	4.85876
17	14162701	14162900	*	0.115987	0.687747	-3.91725
17	14162801	14163000	*	0.103105	0.671096	-3.89322
17	14168801	14169000	*	0.0434856	0.543703	4.19978
17	14168901	14169100	*	0.978921	0.961963	-0.046968
17	14169001	14169200	*	0.19184	0.762116	-2.60182
17	14169101	14169300	*	0.977008	0.961841	-0.0923239
17	14199901	14200100	*	0.429209	0.872229	-2.66617
17	14200001	14200200	*	0.60871	0.914637	-2.21957
17	14200101	14200300	*	0.76159	0.937985	-1.68201
17	14200801	14201000	*	0.77547	0.93983	2.45065
17	14200901	14201100	*	0.185694	0.758097	8.48011
17	14201001	14201200	*	0.00265594	0.221201	15.0376
17	14201201	14201400	*	0.731879	0.933741	1.63089
17	14201301	14201500	*	0.340056	0.83995	4.04492
17	14201401	14201600	*	0.0965138	0.660839	5.66531
17	14201501	14201700	*	0.965968	0.960816	-0.0865696
17	14201601	14201800	*	0.640205	0.92015	-0.710309
17	14201701	14201900	*	0.561584	0.906367	2.51885
17	14201801	14202000	*	0.652454	0.922132	3.15622
17	14202201	14202400	*	0.595468	0.911909	-1.55778
17	14202301	14202500	*	0.997276	0.962931	0.00669368
17	14202401	14202600	*	0.285239	0.816051	2.85267
17	14202501	14202700	*	0.837906	0.947539	-1.24521
17	14202601	14202800	*	0.874646	0.952016	1.18774
17	14202701	14202900	*	0.403085	0.863284	1.55787
17	14202801	14203000	*	0.31288	0.828949	1.6851
17	14202901	14203100	*	0.298977	0.82235	0.977524
17	14203001	14203200	*	0.886699	0.95333	-0.0905792
17	14203101	14203300	*	0.460901	0.881916	-0.459137
17	14204001	14204200	*	0.909156	0.955857	0.318042
17	14204101	14204300	*	0.414428	0.866857	2.43807
17	14204201	14204400	*	0.138497	0.713821	4.5395
17	14204301	14204500	*	0.464409	0.882692	2.3409
17	14204401	14204600	*	0.666068	0.924327	1.53256
17	14204501	14204700	*	0.406472	0.86479	2.75703
17	14204601	14204800	*	0.554316	0.904824	1.03824
17	14204701	14204900	*	0.922031	0.956999	-0.180204
17	14205901	14206100	*	0.739799	0.935013	0.851725
17	14206001	14206200	*	0.739799	0.935013	0.851725
17	14206401	14206600	*	0.738317	0.934667	3.07018
17	14206501	14206700	*	0.738317	0.934667	3.07018
17	14220601	14220800	*	0.448893	0.878394	3.71279
17	14220701	14220900	*	0.213452	0.776943	-4.5592
17	14220801	14221000	*	0.231374	0.78783	-6.00303
17	14221101	14221300	*	0.462683	0.882475	-2.86576
17	14221201	14221400	*	0.34907	0.843844	-4.64535
17	14232901	14233100	*	0.792723	0.941843	-1.55993
17	14233001	14233200	*	0.792723	0.941843	-1.55993
17	14258701	14258900	*	0.889466	0.953578	-0.377468
17	14258801	14259000	*	0.953867	0.959757	-0.189164
17	14258901	14259100	*	0.905113	0.955356	0.47825
17	14277801	14278000	*	0.573267	0.908227	1.72619
17	14277901	14278100	*	0.347917	0.843283	2.98333
17	14278001	14278200	*	0.517155	0.895754	3.69621
17	14278201	14278400	*	0.146305	0.722505	-7.50447
17	14278301	14278500	*	0.331828	0.836825	-2.83262
17	14278401	14278600	*	0.470265	0.884124	-1.90306
17	14278501	14278700	*	0.135032	0.710065	3.79496
17	14278601	14278800	*	0.0309954	0.498259	6.86467
17	14279901	14280100	*	0.0452393	0.5502	-1.05263
17	14281901	14282100	*	0.0172849	0.421068	-9.65983
17	14282001	14282200	*	0.0172849	0.421068	-9.65983
17	14282101	14282300	*	0.994138	0.962931	0.051462
17	14282201	14282400	*	0.730482	0.933431	-1.75185
17	14301901	14302100	*	0.0878985	0.647517	-12.4341
17	14302001	14302200	*	0.227111	0.785616	-7.26235
17	14303701	14303900	*	0.31401	0.829211	0.94635
17	14303801	14304000	*	0.468774	0.883736	0.754585
17	14475001	14475200	*	0.350499	0.844421	-3.686
17	14475101	14475300	*	0.0644926	0.6005	-6.08466
17	14475301	14475500	*	0.254864	0.800875	5.66764
17	14475401	14475600	*	0.665733	0.924241	1.77178
17	14475501	14475700	*	0.886911	0.953377	-1.23457
17	14476401	14476600	*	0.146643	0.722948	-5.27786
17	14476501	14476700	*	0.645792	0.920984	-2.27635
17	14476601	14476800	*	0.583856	0.909951	-1.40757
17	14516001	14516200	*	0.310931	0.827909	-5.59441
17	14516101	14516300	*	0.209443	0.773929	-3.6832
17	14516201	14516400	*	0.0477348	0.5577	-3.94948
17	14516301	14516500	*	0.247165	0.796711	-3.46489
17	14520401	14520600	*	0.515017	0.895398	-4.63964
17	14520501	14520700	*	0.44266	0.876425	-4.02143
17	14520601	14520800	*	0.80253	0.943271	0.250969
17	14520701	14520900	*	0.286735	0.816706	-1.75264
17	14520801	14521000	*	0.390081	0.858952	-2.99031
17	14524301	14524500	*	0.458917	0.881314	2.8566
17	14524401	14524600	*	0.442226	0.87632	2.16249
17	14524501	14524700	*	0.0661632	0.605061	-1.68864
17	14524601	14524800	*	0.571663	0.907916	-0.702598
17	14524701	14524900	*	0.0321975	0.503621	-7.88876
17	14539701	14539900	*	0.838167	0.94758	1.06117
17	14539801	14540000	*	0.726542	0.932984	-1.88825
17	14545701	14545900	*	0.0525094	0.571073	1.27938
17	14545801	14546000	*	0.0169198	0.418203	1.6614
17	14545901	14546100	*	0.755041	0.937153	-0.177714
17	14546001	14546200	*	0.442802	0.876475	-0.586651
17	14546101	14546300	*	0.994026	0.962931	0.008114
17	14587401	14587600	*	0.338619	0.839219	3.35829
17	14587501	14587700	*	0.338619	0.839219	3.35829
17	14587601	14587800	*	0.302051	0.823968	-4.76204
17	14587701	14587900	*	0.609712	0.914961	-1.86612
17	14587801	14588000	*	0.905286	0.95539	0.572553
17	14672501	14672700	*	0.593776	0.911643	-1.94444
17	14672601	14672800	*	0.0446872	0.548469	-6.46301
17	14672701	14672900	*	0.045944	0.552059	-7.74172
17	14693101	14693300	*	0.536883	0.900539	-1.00299
17	14693201	14693400	*	0.845532	0.94864	0.305897
17	14693301	14693500	*	0.993995	0.962931	-0.015361
17	14693401	14693600	*	0.775217	0.939827	0.47824
17	14693501	14693700	*	0.290962	0.818697	1.89084
17	14693701	14693900	*	0.517261	0.895784	0.673144
17	14693801	14694000	*	0.33598	0.838359	0.508018
17	14693901	14694100	*	0.00431603	0.266042	-1.27971
17	14694001	14694200	*	0.956181	0.959947	-0.0420168
17	14694101	14694300	*	0.221811	0.782053	1.29359
17	14794501	14794700	*	0.563254	0.906705	-1.96025
17	14794601	14794800	*	0.495261	0.890456	-1.07975
17	14794701	14794900	*	0.261908	0.804548	-4.28292
17	14794801	14795000	*	0.401324	0.862574	-5.52866
17	14794901	14795100	*	0.491489	0.88933	-5.62216
17	14817801	14818000	*	0.174734	0.749088	6.90476
17	14943401	14943600	*	0.163418	0.739967	0.577781
17	14943501	14943700	*	0.414747	0.866933	0.34425
17	14943601	14943800	*	0.85243	0.949646	-0.118008
17	14943701	14943900	*	0.31827	0.831024	-1.50726
17	14943801	14944000	*	0.401764	0.862689	-1.69982
17	14953701	14953900	*	0.460095	0.881596	1.492
17	14953801	14954000	*	0.480406	0.886514	1.96268
17	14959701	14959900	*	0.150557	0.727315	7.1645
17	14959801	14960000	*	0.0404345	0.533107	9.02754
17	14959901	14960100	*	0.474617	0.885417	6.54358
17	14960001	14960200	*	0.632964	0.91876	3.43593
17	14960101	14960300	*	0.1091	0.678886	6.13642
17	14960201	14960400	*	0.126265	0.700855	5.28258
17	14960401	14960600	*	0.239216	0.792209	-1.34289
17	14960501	14960700	*	0.135644	0.711145	-0.959101
17	14960601	14960800	*	0.538201	0.90087	0.320752
17	14960701	14960900	*	0.093833	0.65637	0.658109
17	14960801	14961000	*	0.862471	0.950819	0.085228
17	14960901	14961100	*	0.666016	0.92431	-0.343191
17	14962101	14962300	*	0.61378	0.915782	2.27362
17	14962201	14962400	*	0.707174	0.930128	1.84237
17	14963601	14963800	*	0.153911	0.730631	-7.8125
17	14963701	14963900	*	0.153911	0.730631	-7.8125
17	14967901	14968100	*	0.385286	0.857249	6.08696
17	14968001	14968200	*	0.385286	0.857249	6.08696
17	14968101	14968300	*	0.848024	0.949015	0.777552
17	14968201	14968400	*	0.848024	0.949015	0.777552
17	14975501	14975700	*	0.27128	0.809864	-3.10393
17	14975601	14975800	*	0.889083	0.953552	-0.200243
17	14975701	14975900	*	0.163882	0.740213	1.50379
17	14975801	14976000	*	0.133861	0.708692	2.35534
17	14978101	14978300	*	0.869907	0.951442	0.0928449
17	14978201	14978400	*	0.869907	0.951442	0.0928449
17	14990401	14990600	*	0.394098	0.860477	-5.35805
17	14990501	14990700	*	0.577812	0.908962	-2.90229
17	14990601	14990800	*	0.953287	0.959686	0.255848
17	15021801	15022000	*	0.0981437	0.663084	-8.94075
17	15021901	15022100	*	0.138134	0.713344	-6.87763
17	15022001	15022200	*	0.854275	0.949904	-1.11099
17	15028901	15029100	*	0.332776	0.837044	-7.39599
17	15029001	15029200	*	0.332776	0.837044	-7.39599
17	15029101	15029300	*	0.512584	0.894697	1.27349
17	15029201	15029400	*	0.512584	0.894697	1.27349
17	15031701	15031900	*	0.935697	0.958149	0.351666
17	15031801	15032000	*	0.935697	0.958149	0.351666
17	15031901	15032100	*	0.0227825	0.455425	-10.278
17	15032001	15032200	*	0.0227825	0.455425	-10.278
17	15053101	15053300	*	0.0492586	0.562253	-4.81686
17	15053201	15053400	*	0.0447407	0.548593	-4.25371
17	15053301	15053500	*	0.859556	0.950514	-0.995025
17	15065401	15065600	*	0.00422122	0.264644	-9.98588
17	15065501	15065700	*	0.0957217	0.659734	-4.31975
17	15065601	15065800	*	0.998522	0.962931	-0.00451094
17	15065701	15065900	*	0.652864	0.922276	0.450519
17	15065801	15066000	*	0.363537	0.849131	1.01463
17	15065901	15066100	*	0.0727222	0.620372	3.29743
17	15066001	15066200	*	0.114838	0.686333	3.09694
17	15083901	15084100	*	0.906138	0.955522	-0.465116
17	15084101	15084300	*	0.902565	0.954961	-0.52683
17	15084201	15084400	*	0.786987	0.941194	1.25
17	15084401	15084600	*	0.0106108	0.363174	-9.5679
17	15084501	15084700	*	0.345949	0.842467	-2.93017
17	15084601	15084800	*	0.882859	0.952865	0.444423
17	15085201	15085400	*	0.59813	0.912385	3.50962
17	15085301	15085500	*	0.59813	0.912385	3.50962
17	15088601	15088800	*	0.583155	0.909835	3.77121
17	15088701	15088900	*	0.552858	0.904611	2.13996
17	15130601	15130800	*	0.0288288	0.488351	-12.4648
17	15130701	15130900	*	0.765838	0.938611	-1.82229
17	15130801	15131000	*	0.0531259	0.572812	11.713
17	15135001	15135200	*	0.649894	0.921669	-2.06954
17	15135801	15136000	*	0.925535	0.957251	-0.32628
17	15135901	15136100	*	0.290908	0.818685	3.40179
17	15136001	15136200	*	0.678175	0.925745	2.02197
17	15136101	15136300	*	0.213939	0.777132	-5.52369
17	15136201	15136400	*	0.245727	0.795846	-5.10014
17	15183301	15183500	*	0.945085	0.958969	0.475687
17	15183401	15183600	*	0.945085	0.958969	0.475687
17	15206801	15207000	*	0.177666	0.751477	4.30005
17	15206901	15207100	*	0.499716	0.89169	1.34355
17	15207001	15207200	*	0.67742	0.925678	0.866524
17	15207101	15207300	*	0.804696	0.943512	0.805932
17	15207401	15207600	*	0.0336442	0.509398	-6.85868
17	15207501	15207700	*	0.0664235	0.60531	-6.82756
17	15207601	15207800	*	0.14578	0.721992	-7.86377
17	15207701	15207900	*	0.00243415	0.214116	-9.96007
17	15207801	15208000	*	0.00510735	0.281017	-4.94458
17	15208201	15208400	*	0.357502	0.846923	-1.05642
17	15208301	15208500	*	0.958813	0.960159	0.0789476
17	15208401	15208600	*	0.891011	0.953704	0.172585
17	15208501	15208700	*	0.541227	0.90191	1.76093
17	15208601	15208800	*	0.579289	0.909099	1.6144
17	15214401	15214600	*	0.728632	0.9333	2.10499
17	15214501	15214700	*	0.728632	0.9333	2.10499
17	15240301	15240500	*	0.130005	0.704874	7.98008
17	15240401	15240600	*	0.695112	0.92864	-1.17772
17	15240501	15240700	*	0.00814229	0.332418	-6.73993
17	15291701	15291900	*	0.260998	0.804073	-4.2471
17	15291801	15292000	*	0.75475	0.937103	1.05526
17	15291901	15292100	*	0.28511	0.816037	4.18262
17	15292101	15292300	*	0.331294	0.836718	6.34637
17	15292201	15292400	*	0.389081	0.858587	-4.56802
17	15292301	15292500	*	0.026759	0.477874	-17.4804
17	15375601	15375800	*	0.56425	0.90689	0.518662
17	15375701	15375900	*	0.419626	0.868735	0.336466
17	15375801	15376000	*	0.67041	0.924744	-0.180566
17	15375901	15376100	*	0.942237	0.958735	-0.0432888
17	15377501	15377700	*	0.291783	0.819096	-6.84864
17	15377701	15377900	*	0.953572	0.959696	-0.0673491
17	15377801	15378000	*	0.953572	0.959696	-0.0673491
17	15377901	15378100	*	0.09589	0.659944	-1.15607
17	15378001	15378200	*	0.09589	0.659944	-1.15607
17	15378301	15378500	*	0.692641	0.928136	-1.20675
17	15378401	15378600	*	0.732468	0.93386	1.10036
17	15378501	15378700	*	0.923444	0.957143	0.235714
17	15378601	15378800	*	0.0828255	0.639389	-4.05194
17	15378701	15378900	*	0.851232	0.949469	-0.477641
17	15378801	15379000	*	0.373009	0.852742	1.67084
17	15378901	15379100	*	0.555406	0.904981	1.70052
17	15379001	15379200	*	0.49419	0.890185	2.54298
17	15382301	15382500	*	0.408841	0.865467	-3.76984
17	15382401	15382600	*	0.408841	0.865467	-3.76984
17	15383501	15383700	*	0.499801	0.89169	2.04414
17	15383601	15383800	*	0.512825	0.894764	1.99116
17	15383701	15383900	*	0.890564	0.953704	0.834168
17	15394801	15395000	*	0.315107	0.829613	-6.78054
17	15394901	15395100	*	0.315107	0.829613	-6.78054
17	15395501	15395700	*	0.678239	0.925745	2.51581
17	15395601	15395800	*	0.402834	0.863155	3.26249
17	15395701	15395900	*	0.776847	0.939969	-0.473443
17	15395801	15396000	*	0.50803	0.893484	-0.835042
17	15395901	15396100	*	0.602213	0.913389	0.365618
17	15396001	15396200	*	0.588986	0.910899	0.32748
17	15396101	15396300	*	0.71448	0.931194	0.182289
17	15396201	15396400	*	0.101768	0.66876	1.13991
17	15396501	15396700	*	0.460554	0.881802	1.22642
17	15396601	15396800	*	0.797416	0.942546	0.16421
17	15396701	15396900	*	0.299268	0.822468	-1.58967
17	15396801	15397000	*	0.615625	0.91608	-0.750194
17	15396901	15397100	*	0.409647	0.865702	2.40881
17	15397001	15397200	*	0.436042	0.874409	-4.329
17	15429601	15429800	*	0.20804	0.77339	3.90101
17	15429701	15429900	*	0.867584	0.951196	-0.487074
17	15430001	15430200	*	0.849475	0.949188	0.945724
17	15430101	15430300	*	0.849475	0.949188	0.945724
17	15430301	15430500	*	0.14747	0.724102	4.45702
17	15430401	15430600	*	0.596059	0.912031	2.15708
17	15430501	15430700	*	0.466128	0.883166	-4.32578
17	15434701	15434900	*	0.612737	0.915598	-1.12344
17	15434801	15435000	*	0.497831	0.891229	-1.71062
17	15440501	15440700	*	0.139272	0.714691	-5.04658
17	15440601	15440800	*	0.246539	0.796349	-4.46249
17	15440701	15440900	*	0.625771	0.917716	-1.73695
17	15455201	15455400	*	0.0209463	0.444604	7.08595
17	15455301	15455500	*	0.0209463	0.444604	7.08595
17	15455601	15455800	*	0.0175548	0.422916	-7.39969
17	15455701	15455900	*	0.112447	0.683292	-3.62976
17	15455801	15456000	*	0.107745	0.677176	3.06744
17	15459801	15460000	*	0.0548759	0.577645	-12.6485
17	15459901	15460100	*	0.228625	0.786298	-9.80851
17	15467501	15467700	*	0.930812	0.95764	-0.289855
17	15467601	15467800	*	0.616114	0.916223	-1.54968
17	15467701	15467900	*	0.504646	0.892667	-1.17868
17	15467801	15468000	*	0.622912	0.917284	0.581809
17	15467901	15468100	*	0.00190223	0.195162	13.3233
17	15496301	15496500	*	0.100996	0.667692	-7.53454
17	15496401	15496600	*	0.0830802	0.639751	-5.9798
17	15496501	15496700	*	0.551454	0.904344	-1.87277
17	15496601	15496800	*	0.818006	0.945335	-1.15959
17	15497701	15497900	*	0.144546	0.720239	-1.54793
17	15497801	15498000	*	0.018954	0.432981	-1.29274
17	15497901	15498100	*	0.0148197	0.401262	-1.08971
17	15498301	15498500	*	0.37228	0.852402	0.606832
17	15498401	15498600	*	0.604396	0.913799	0.315376
17	15498501	15498700	*	0.196855	0.765704	-0.812812
17	15498601	15498800	*	0.75137	0.936732	0.758369
17	15498801	15499000	*	0.10004	0.666355	-12.2152
17	15498901	15499100	*	0.10004	0.666355	-12.2152
17	15499601	15499800	*	0.386088	0.857498	0.703641
17	15499701	15499900	*	0.661551	0.923425	0.264929
17	15499801	15500000	*	0.893857	0.953987	0.0661984
17	15500301	15500500	*	0.727353	0.933069	-0.211712
17	15500401	15500600	*	0.643754	0.920724	-0.42847
17	15500501	15500700	*	0.576876	0.908802	-0.740791
17	15519501	15519700	*	0.18571	0.758098	-4.52528
17	15519601	15519800	*	0.18571	0.758098	-4.52528
17	15519701	15519900	*	0.921287	0.956957	-0.408952
17	15519801	15520000	*	0.921287	0.956957	-0.408952
17	15525001	15525200	*	0.891534	0.953743	-0.506885
17	15525101	15525300	*	0.402675	0.86309	2.09654
17	15525201	15525400	*	0.119511	0.692181	6.00181
17	15525301	15525500	*	0.706648	0.930098	-1.58215
17	15525401	15525600	*	0.706648	0.930098	-1.58215
17	15525601	15525800	*	0.175147	0.749571	-5.75606
17	15525701	15525900	*	0.232516	0.788601	-5.06019
17	15526201	15526400	*	0.726281	0.932984	2.30769
17	15526301	15526500	*	0.579519	0.909113	2.84862
17	15526401	15526600	*	0.466396	0.883209	2.79032
17	15526501	15526700	*	0.473631	0.88509	0.909574
17	15526601	15526800	*	0.878203	0.952364	-0.216963
17	15526701	15526900	*	0.868879	0.951358	0.18648
17	15526801	15527000	*	0.301271	0.823668	-0.557057
17	15526901	15527100	*	0.13588	0.711393	-0.849881
17	15527401	15527600	*	0.841383	0.948018	0.160555
17	15527501	15527700	*	0.317972	0.830893	-0.572248
17	15527601	15527800	*	0.0588809	0.587743	-1.52617
17	15527701	15527900	*	0.0172775	0.421068	-3.95681
17	15527801	15528000	*	0.259272	0.803284	-4.99691
17	15527901	15528100	*	0.53238	0.899377	-3.39208
17	15528001	15528200	*	0.667189	0.92439	1.76953
17	15528101	15528300	*	0.904979	0.955333	0.680977
17	15528701	15528900	*	0.154618	0.731218	-3.44828
17	15528801	15529000	*	0.116529	0.688291	-3.99403
17	15528901	15529100	*	0.614131	0.915806	-2.73504
17	15529001	15529200	*	0.495539	0.890529	-2.43895
17	15529101	15529300	*	0.649409	0.921599	-2.24043
17	15531901	15532100	*	0.412894	0.86661	-5.76083
17	15532001	15532200	*	0.561204	0.906306	-2.0404
17	15532101	15532300	*	0.782875	0.940664	-0.58491
17	15532301	15532500	*	0.473143	0.885023	4.26095
17	15532401	15532600	*	0.473143	0.885023	4.26095
17	15533301	15533500	*	0.00881217	0.341869	-7.79866
17	15533401	15533600	*	0.0558534	0.579766	-4.61792
17	15535401	15535600	*	0.964933	0.960733	0.09177
17	15535501	15535700	*	0.926747	0.957334	0.173761
17	15535601	15535800	*	0.519045	0.896076	2.14816
17	15535701	15535900	*	0.389469	0.85869	3.73949
17	15543801	15544000	*	0.181965	0.754819	4.03409
17	15543901	15544100	*	0.181965	0.754819	4.03409
17	15544001	15544200	*	0.493604	0.890037	3.60479
17	15544101	15544300	*	0.234752	0.790117	4.18892
17	15544201	15544400	*	0.249846	0.798375	2.93892
17	15544301	15544500	*	0.248562	0.797601	4.76361
17	15544401	15544600	*	0.134883	0.709882	5.36216
17	15544501	15544700	*	0.724694	0.932863	1.47715
17	15544601	15544800	*	0.0831401	0.639751	6.12778
17	15544701	15544900	*	0.0333946	0.508437	6.48905
17	15544801	15545000	*	0.0325763	0.504965	7.54702
17	15545101	15545300	*	0.0619248	0.595076	5.5
17	15545201	15545400	*	0.0619248	0.595076	5.5
17	15563701	15563900	*	0.863351	0.950889	-0.0818934
17	15563801	15564000	*	0.100098	0.666478	-0.981438
17	15563901	15564100	*	0.18107	0.754185	-1.238
17	15564401	15564600	*	0.627908	0.918026	-0.322812
17	15564501	15564700	*	0.937519	0.958348	-0.0510532
17	15585601	15585800	*	0.19545	0.764663	-6.17137
17	15585701	15585900	*	0.0668246	0.606561	-9.79406
17	15585801	15586000	*	0.0846889	0.642629	-7.47393
17	15622701	15622900	*	0.579054	0.909089	4.95348
17	15622801	15623000	*	0.579054	0.909089	4.95348
17	15623001	15623200	*	0.407844	0.865098	-2.29183
17	15623101	15623300	*	0.575421	0.908622	-0.700254
17	15623201	15623400	*	0.785947	0.94104	-0.804568
17	15623301	15623500	*	0.832606	0.946848	-0.627513
17	15677301	15677500	*	0.889084	0.953552	0.619195
17	15677401	15677600	*	0.60549	0.914054	2.75657
17	15680201	15680400	*	0.126009	0.700544	-4.24235
17	15680301	15680500	*	0.402289	0.862969	-2.21252
17	15680401	15680600	*	0.810173	0.944105	0.804702
17	15680801	15681000	*	0.668321	0.924509	-2.21079
17	15680901	15681100	*	0.389032	0.858577	-3.88241
17	15681001	15681200	*	0.21129	0.77538	-3.11992
17	15681101	15681300	*	0.279544	0.813093	-2.46615
17	15681201	15681400	*	0.879216	0.952474	1.18713
17	15690001	15690200	*	0.774693	0.939737	-0.975
17	15690101	15690300	*	0.602468	0.913443	1.54221
17	15690201	15690400	*	0.00962211	0.35247	12.4347
17	15704101	15704300	*	0.363107	0.848909	-0.775374
17	15704201	15704400	*	0.547318	0.903484	-0.318071
17	15704301	15704500	*	0.50209	0.892106	-0.362145
17	15704401	15704600	*	0.497117	0.891011	-0.48765
17	15706101	15706300	*	0.961534	0.960519	-0.0452158
17	15706201	15706400	*	0.588264	0.910751	-0.440072
17	15706301	15706500	*	0.394312	0.860547	-0.854879
17	15730901	15731100	*	0.809632	0.944011	-0.475583
17	15737601	15737800	*	0.690676	0.927909	-2.04254
17	15737701	15737900	*	0.740199	0.935032	-0.680889
17	15737801	15738000	*	0.912612	0.956072	0.200242
17	15737901	15738100	*	0.819275	0.945467	1.18843
17	15743401	15743600	*	0.837199	0.947473	-1.37417
17	15743501	15743700	*	0.627047	0.917866	1.48599
17	15743601	15743800	*	0.14431	0.719948	2.18258
17	15743701	15743900	*	0.403223	0.863313	1.32992
17	15761301	15761500	*	0.825994	0.946306	0.850105
17	15761401	15761600	*	0.889602	0.953585	-0.37078
17	15786801	15787000	*	0.0543658	0.576452	-13.3065
17	15786901	15787100	*	0.369543	0.85127	-4.34937
17	15787001	15787200	*	0.964915	0.960724	-0.222936
17	15803901	15804100	*	0.68493	0.926967	1.16402
17	15804001	15804200	*	0.900529	0.954719	-0.326602
17	15804101	15804300	*	0.942285	0.958736	-0.217106
17	15804201	15804400	*	0.862172	0.950762	-0.61726
17	15804301	15804500	*	0.916504	0.95647	0.524637
17	15804401	15804600	*	0.421929	0.869712	2.06653
17	15804501	15804700	*	0.44647	0.877573	-0.53601
17	15804601	15804800	*	0.312789	0.828871	-0.692453
17	15804701	15804900	*	0.390182	0.858989	-2.71104
17	15808701	15808900	*	0.172399	0.746985	-5.48431
17	15808801	15809000	*	0.312974	0.828994	-1.9461
17	15808901	15809100	*	0.0993957	0.665218	-5.86059
17	15809001	15809200	*	0.058549	0.586909	-4.67408
17	15823201	15823400	*	0.952794	0.959686	-0.139353
17	15823301	15823500	*	0.673588	0.925008	-0.822072
17	15823401	15823600	*	0.640318	0.920183	-1.08679
17	15823901	15824100	*	0.837976	0.947539	0.192889
17	15824001	15824200	*	0.963161	0.960593	0.0325962
17	15824101	15824300	*	0.103706	0.671748	1.52672
17	15824201	15824400	*	0.778136	0.940082	0.174292
17	15824301	15824500	*	0.0330079	0.506681	-2.45034
17	15824401	15824600	*	0.0044592	0.269121	-6.76785
17	15824501	15824700	*	0.0193153	0.435111	-5.36368
17	15824601	15824800	*	0.150582	0.727324	-3.00382
17	15824701	15824900	*	0.18727	0.759095	-3.28312
17	15824901	15825100	*	0.538346	0.900887	-0.608289
17	15825001	15825200	*	0.632047	0.91863	-0.483738
17	15825101	15825300	*	0.618573	0.9168	-0.464841
17	15825201	15825400	*	0.549856	0.904099	-0.631486
17	15825501	15825700	*	0.771541	0.939332	0.15374
17	15825601	15825800	*	0.403058	0.863275	0.795358
17	15826601	15826800	*	0.921971	0.956988	-0.0647546
17	15826701	15826900	*	0.76308	0.938157	-0.106364
17	15826801	15827000	*	0.724416	0.932858	-0.172092
17	15826901	15827100	*	0.425199	0.870865	-0.623106
17	15827101	15827300	*	0.984336	0.96229	0.0121006
17	15827201	15827400	*	0.63292	0.91876	0.3916
17	15827301	15827500	*	0.746831	0.935954	0.552632
17	15827401	15827600	*	0.135865	0.711378	-6.02337
17	15827501	15827700	*	0.286859	0.816752	-7.63487
17	15831701	15831900	*	0.994889	0.962931	0.0257334
17	15831801	15832000	*	0.411209	0.866125	2.40469
17	15831901	15832100	*	0.845611	0.948655	0.406602
17	15832401	15832600	*	0.150561	0.727315	-7.64706
17	15832501	15832700	*	0.00610568	0.301039	-7.99441
17	15832601	15832800	*	0.162675	0.739147	-5.42763
17	15832701	15832900	*	0.312137	0.828531	-5.23699
17	16221401	16221600	*	0.85558	0.949965	0.860505
17	16221501	16221700	*	0.757201	0.937368	1.41939
17	16373001	16373200	*	0.000193406	0.070231	-16.738
17	16373101	16373300	*	0.000193406	0.070231	-16.738
17	16481601	16481800	*	0.0952757	0.658772	8.49762
17	16481701	16481900	*	0.59493	0.911787	3.03477
17	16481801	16482000	*	0.621488	0.917122	3.15091
17	16481901	16482100	*	0.205725	0.772041	6.62614
17	16482001	16482200	*	0.190047	0.761113	7.65036
17	16482101	16482300	*	0.414227	0.866813	3.65823
17	16482201	16482400	*	0.350589	0.844503	-3.88093
17	16484001	16484200	*	0.620387	0.916989	-2.18044
17	16484101	16484300	*	0.620387	0.916989	-2.18044
17	16484201	16484400	*	0.92764	0.957351	-0.513784
17	16484301	16484500	*	0.92764	0.957351	-0.513784
17	16726701	16726900	*	0.0621652	0.595448	6.58718
17	16726801	16727000	*	0.0200649	0.440149	6.61131
17	16726901	16727100	*	0.82236	0.945901	0.892061
17	16727001	16727200	*	0.589291	0.911008	-3.63066
17	16950801	16951000	*	0.591912	0.911448	-0.949127
17	16950901	16951100	*	0.591912	0.911448	-0.949127
17	16951001	16951200	*	0.122038	0.69531	0.888665
17	16951101	16951300	*	0.495532	0.890529	0.254043
17	16951201	16951400	*	0.878294	0.952364	0.0509673
17	16951301	16951500	*	0.74123	0.935191	0.101782
17	16951401	16951600	*	0.693153	0.928214	0.158877
17	16951501	16951700	*	0.972211	0.961373	-0.0188021
17	16951601	16951800	*	0.212758	0.776409	-0.607716
17	16951701	16951900	*	0.365494	0.849757	-0.476848
17	16951801	16952000	*	0.756986	0.937368	-0.120137
17	16951901	16952100	*	0.877976	0.952352	-0.0701674
17	16952001	16952200	*	0.695058	0.928627	-0.277943
17	16952101	16952300	*	0.776931	0.939976	-0.319688
17	16952201	16952400	*	0.64581	0.920986	-0.801887
17	17004401	17004600	*	0.610636	0.915178	-1.2362
17	17004501	17004700	*	0.610636	0.915178	-1.2362
17	17004601	17004800	*	0.587995	0.910672	0.570311
17	17004701	17004900	*	0.238044	0.791724	-1.25511
17	17004801	17005000	*	0.024115	0.463849	-1.28024
17	17004901	17005100	*	0.103018	0.671058	-0.653666
17	17005001	17005200	*	0.136882	0.712396	-0.718847
17	17005101	17005300	*	0.463037	0.882516	-0.49134
17	17005201	17005400	*	0.582165	0.909681	-0.316337
17	17005301	17005500	*	0.217288	0.778997	-0.491824
17	17005401	17005600	*	0.349901	0.844141	-0.626109
17	17005501	17005700	*	0.228496	0.786298	-1.70867
17	17063401	17063600	*	0.00389081	0.255839	-7.60234
17	17063501	17063700	*	0.00389081	0.255839	-7.60234
17	17063601	17063800	*	0.992785	0.962931	-0.0040547
17	17063701	17063900	*	0.777748	0.940041	0.0994399
17	17063801	17064000	*	0.898912	0.954551	-0.0594671
17	17063901	17064100	*	0.463177	0.882537	-0.216516
17	17064001	17064200	*	0.776436	0.93994	-0.0832972
17	17064101	17064300	*	0.146165	0.722445	-0.995998
17	17064201	17064400	*	0.313423	0.829072	-0.729918
17	17064301	17064500	*	0.552959	0.904622	-0.495835
17	17064401	17064600	*	0.160446	0.736816	-0.96102
17	17064501	17064700	*	0.863752	0.950944	-0.159951
17	17234101	17234300	*	0.109309	0.679176	-3.73904
17	17234201	17234400	*	0.109309	0.679176	-3.73904
17	17234401	17234600	*	0.170936	0.745861	-0.635527
17	17234501	17234700	*	0.335607	0.838232	-0.407895
17	17234601	17234800	*	0.628097	0.918065	-0.142647
17	17234701	17234900	*	0.48856	0.888644	-0.201834
17	17234801	17235000	*	0.245056	0.795631	-0.369558
17	17234901	17235100	*	0.378187	0.85448	-0.416025
17	17235001	17235200	*	0.930266	0.95764	-0.0503688
17	17235101	17235300	*	0.772153	0.9394	-0.120507
17	17235201	17235400	*	0.510879	0.894355	-0.554895
17	17293701	17293900	*	0.041587	0.537607	-3.73684
17	17293801	17294000	*	0.041587	0.537607	-3.73684
17	17293901	17294100	*	0.997448	0.962931	0.00223242
17	17294001	17294200	*	0.22826	0.786171	0.406261
17	17294101	17294300	*	0.955073	0.959877	-0.015133
17	17294201	17294400	*	0.00378502	0.25349	-0.592922
17	17294301	17294500	*	0.01082	0.365002	-0.647026
17	17294401	17294600	*	0.778996	0.940197	-0.120231
17	17294501	17294700	*	0.675311	0.925241	-0.154836
17	17294601	17294800	*	0.158242	0.735173	-0.445381
17	17294701	17294900	*	0.747594	0.93614	-0.106908
17	17294801	17295000	*	0.428724	0.872002	-0.480608
17	17294901	17295100	*	0.331107	0.836695	-0.933811
17	17295001	17295200	*	0.642577	0.920529	-0.573381
17	17345501	17345700	*	0.46133	0.882067	-2.06055
17	17345601	17345800	*	0.700524	0.929311	-1.35615
17	17373201	17373400	*	0.0588532	0.587655	10.4882
17	17373301	17373500	*	0.980572	0.962084	0.0666491
17	17373401	17373600	*	0.252016	0.799566	-3.54336
17	17373701	17373900	*	0.179134	0.75282	-1.23878
17	17373801	17374000	*	0.779475	0.940213	-0.210451
17	17373901	17374100	*	0.932892	0.957857	-0.0400924
17	17374001	17374200	*	0.890945	0.953704	-0.0856968
17	17374101	17374300	*	0.594838	0.911784	0.347648
17	17374201	17374400	*	0.782591	0.940639	0.17347
17	17374301	17374500	*	0.13307	0.70787	-0.743721
17	17374401	17374600	*	0.280467	0.813516	-0.376021
17	17374501	17374700	*	0.32076	0.831944	-0.380494
17	17374601	17374800	*	0.494532	0.890217	-0.440774
17	17374701	17374900	*	0.957147	0.960005	-0.0420228
17	17375701	17375900	*	0.763136	0.938157	-0.645232
17	17375801	17376000	*	0.763136	0.938157	-0.645232
17	17375901	17376100	*	0.118309	0.690652	-4.35341
17	17376001	17376200	*	0.205378	0.771728	-4.36793
17	17384501	17384700	*	0.243189	0.794539	-3.03383
17	17384601	17384800	*	0.389049	0.858577	-1.93048
17	17384701	17384900	*	0.951416	0.959542	0.230701
17	17384901	17385100	*	0.293219	0.819649	-2.06201
17	17385001	17385200	*	0.293219	0.819649	-2.06201
17	17391701	17391900	*	0.688026	0.927411	1.2776
17	17391801	17392000	*	0.0978903	0.662871	2.99961
17	17391901	17392100	*	0.114818	0.68629	3.76083
17	17392101	17392300	*	0.825123	0.946284	-0.794314
17	17392201	17392400	*	0.416997	0.867604	2.64038
17	17392801	17393000	*	0.532012	0.899303	-3.31863
17	17392901	17393100	*	0.203563	0.770561	-6.98068
17	17393001	17393200	*	0.69547	0.92868	-1.15082
17	17394301	17394500	*	0.926569	0.957334	-0.806452
17	17394401	17394600	*	0.741831	0.935231	-0.773306
17	17394501	17394700	*	0.469937	0.884019	-1.90297
17	17394601	17394800	*	0.215163	0.777677	-6.03282
17	17402401	17402600	*	0.85796	0.950247	-0.434054
17	17402501	17402700	*	0.836396	0.947383	-0.415273
17	17408101	17408300	*	0.492589	0.889769	2.04029
17	17408201	17408400	*	0.385231	0.857228	2.45543
17	17408301	17408500	*	0.314833	0.82941	2.18392
17	17408401	17408600	*	0.789972	0.941565	-0.78322
17	17408501	17408700	*	0.755764	0.937224	-1.37877
17	17408801	17409000	*	0.899756	0.954609	-0.44044
17	17449201	17449400	*	0.715541	0.931371	0.755132
17	17449301	17449500	*	0.747009	0.936028	0.625802
17	17491401	17491600	*	0.267631	0.80748	-1.94887
17	17491501	17491700	*	0.264257	0.805982	-1.28412
17	17491601	17491800	*	0.129678	0.704564	-2.02307
17	17491701	17491900	*	0.201833	0.769315	-2.85871
17	17491801	17492000	*	0.942438	0.958736	-0.518771
17	17491901	17492100	*	0.892785	0.953861	-1.29234
17	17492001	17492200	*	0.0273937	0.481241	-7.4588
17	17492101	17492300	*	0.000902895	0.143558	-8.68179
17	17492201	17492400	*	0.0792942	0.63325	-6.57089
17	17492301	17492500	*	0.441633	0.876159	2.32931
17	17492401	17492600	*	0.589026	0.91092	2.04032
17	17567201	17567400	*	0.4359	0.874351	4.43019
17	17567301	17567500	*	0.989986	0.962776	0.0580518
17	17603501	17603700	*	0.638532	0.919816	-1.37664
17	17603601	17603800	*	0.972331	0.961381	0.154013
17	17603701	17603900	*	0.964164	0.960697	0.397451
17	17623301	17623500	*	0.404455	0.863799	-1.45665
17	17623401	17623600	*	0.440144	0.875933	2.16589
17	17623601	17623800	*	0.086748	0.645862	-1.36054
17	17623701	17623900	*	0.874271	0.952008	0.0921124
17	17623801	17624000	*	0.599536	0.912789	-0.338179
17	17623901	17624100	*	0.613997	0.915793	-0.42984
17	17624401	17624600	*	0.504565	0.892655	0.281354
17	17624501	17624700	*	0.585223	0.910192	-0.26868
17	17625201	17625400	*	0.748523	0.936277	-0.148618
17	17625301	17625500	*	0.815975	0.945054	-0.115162
17	17625401	17625600	*	0.369553	0.851271	-0.507463
17	17625501	17625700	*	0.571017	0.907875	-0.321464
17	17625601	17625800	*	0.871529	0.951569	0.115314
17	17625701	17625900	*	0.679307	0.925918	0.319068
17	17625801	17626000	*	0.395131	0.860809	0.753781
17	17633901	17634100	*	0.735667	0.93426	1.40755
17	17634001	17634200	*	0.735667	0.93426	1.40755
17	17645901	17646100	*	0.128261	0.703236	2.15478
17	17646001	17646200	*	0.597415	0.912254	2.31759
17	17646101	17646300	*	0.742329	0.935336	2.64792
17	17739601	17739800	*	0.475741	0.885674	-2.62669
17	17739701	17739900	*	0.463101	0.882526	-2.18663
17	17739801	17740000	*	0.469897	0.884019	-1.38991
17	17739901	17740100	*	0.535627	0.90013	-1.09291
17	17749401	17749600	*	0.580271	0.909221	-0.591549
17	17749501	17749700	*	0.720979	0.93238	-0.277992
17	17749601	17749800	*	0.924044	0.957148	0.177134
17	17749701	17749900	*	0.752844	0.93692	-0.841751
17	17766201	17766400	*	0.554538	0.904824	-0.696858
17	17766301	17766500	*	0.554538	0.904824	-0.696858
17	17825901	17826100	*	0.253317	0.800047	0.883076
17	17826001	17826200	*	0.26753	0.807445	0.866148
17	17826101	17826300	*	0.0470351	0.55539	0.917383
17	17826201	17826400	*	0.18746	0.759257	0.589597
17	17837501	17837700	*	0.119971	0.692617	-1.54987
17	17837601	17837800	*	0.587831	0.910588	-0.417956
17	17837701	17837900	*	0.60216	0.913389	-0.42746
17	17837801	17838000	*	0.166944	0.743036	-1.14062
17	17837901	17838100	*	0.0683833	0.610452	-0.97561
17	17838701	17838900	*	0.822589	0.945976	-0.94162
17	17838801	17839000	*	0.859762	0.950536	0.560932
17	17838901	17839100	*	0.410998	0.866027	-1.97058
17	17839001	17839200	*	0.503089	0.892339	-1.72983
17	17839101	17839300	*	0.906115	0.95552	-0.500213
17	17839201	17839400	*	0.123206	0.696849	5.4878
17	17839301	17839500	*	0.123206	0.696849	5.4878
17	17843501	17843700	*	0.0337099	0.509767	8.45327
17	17843601	17843800	*	0.117051	0.689023	7.12431
17	17845301	17845500	*	0.670764	0.924801	-0.82026
17	17845401	17845600	*	0.908501	0.95577	-0.118076
17	17845501	17845700	*	0.673613	0.925008	0.49545
17	17847701	17847900	*	0.505341	0.892831	3.16382
17	17847801	17848000	*	0.505341	0.892831	3.16382
17	17848001	17848200	*	0.372809	0.852661	-1.62478
17	17848101	17848300	*	0.259134	0.80324	-1.76604
17	17848201	17848400	*	0.401068	0.862523	2.6455
17	17848301	17848500	*	0.281724	0.814066	6.1624
17	17896101	17896300	*	0.790472	0.941614	-0.165438
17	17896201	17896400	*	0.87335	0.951837	-0.111957
17	17896301	17896500	*	0.945312	0.959009	-0.0669808
17	17909601	17909800	*	0.841749	0.94808	0.932252
17	17909701	17909900	*	0.46159	0.882176	2.54785
17	17909801	17910000	*	0.658786	0.923014	1.00219
17	17909901	17910100	*	0.844416	0.948443	0.245032
17	17910201	17910400	*	0.891345	0.953728	0.206069
17	17910301	17910500	*	0.447498	0.877986	0.792605
17	17910401	17910600	*	0.564432	0.906907	0.947814
17	17973501	17973700	*	0.978531	0.961943	-0.0784903
17	17973601	17973800	*	0.978531	0.961943	-0.0784903
17	18458001	18458200	*	0.861817	0.950757	-0.961819
17	18458101	18458300	*	0.861817	0.950757	-0.961819
17	18476501	18476700	*	0.163132	0.739588	-3.4427
17	18476601	18476800	*	0.163132	0.739588	-3.4427
17	18476701	18476900	*	0.482773	0.887146	1.70621
17	18476801	18477000	*	0.482773	0.887146	1.70621
17	18614901	18615100	*	0.831468	0.946798	-0.869411
17	18615001	18615200	*	0.831468	0.946798	-0.869411
17	18615201	18615400	*	0.403392	0.863413	3.50421
17	18615301	18615500	*	0.545495	0.903008	1.84075
17	18615401	18615600	*	0.579385	0.909099	-1.1339
17	18615501	18615700	*	0.334818	0.837787	2.40647
17	18615601	18615800	*	0.127485	0.702559	8.16401
17	18623901	18624100	*	0.230537	0.787397	4.6843
17	18624001	18624200	*	0.075451	0.625385	4.93449
17	18624101	18624300	*	0.311909	0.828416	5.6586
17	18797701	18797900	*	0.82486	0.946272	1.18619
17	18797801	18798000	*	0.82486	0.946272	1.18619
17	18858901	18859100	*	0.329864	0.836262	4.98446
17	18859001	18859200	*	0.181414	0.754388	5.20826
17	18859101	18859300	*	0.715836	0.931388	1.81535
17	18889901	18890100	*	0.681214	0.926213	-1.40605
17	18890001	18890200	*	0.681214	0.926213	-1.40605
17	19629301	19629500	*	0.465452	0.88299	-2.33617
17	19629401	19629600	*	0.465452	0.88299	-2.33617
17	20097401	20097600	*	0.301465	0.823818	1.77414
17	20097501	20097700	*	0.398234	0.861654	1.45774
17	20255501	20255700	*	0.14621	0.722449	-10.3901
17	20255601	20255800	*	0.14621	0.722449	-10.3901
17	20577601	20577800	*	0.812292	0.944436	-0.81529
17	20577701	20577900	*	0.812292	0.944436	-0.81529
17	20944001	20944200	*	0.53325	0.899687	2.28006
17	20944101	20944300	*	0.53325	0.899687	2.28006
17	20944201	20944400	*	0.99037	0.962804	0.0740952
17	20944301	20944500	*	0.358626	0.847405	-3.88024
17	20944401	20944600	*	0.370142	0.851488	-4.55756
17	20944501	20944700	*	0.658429	0.923007	-1.01437
17	20944601	20944800	*	0.61607	0.916211	0.634354
17	20944701	20944900	*	0.225322	0.784682	1.25926
17	20944801	20945000	*	0.483268	0.887192	0.320534
17	20944901	20945100	*	0.723429	0.932709	0.1656
17	20945001	20945200	*	0.463549	0.882537	0.393958
17	20945101	20945300	*	0.80773	0.94377	0.109948
17	20945201	20945400	*	0.722461	0.932632	-0.193895
17	20946101	20946300	*	0.258953	0.803092	-0.996154
17	20946201	20946400	*	0.749544	0.936459	-0.334892
17	21008501	21008700	*	0.941482	0.958665	0.162858
17	21008601	21008800	*	0.890672	0.953704	-0.212899
17	21008701	21008900	*	0.33015	0.836262	-0.658091
17	21008801	21009000	*	0.109827	0.679832	-0.50157
17	21008901	21009100	*	0.323213	0.833343	-0.427632
17	21053201	21053400	*	0.594128	0.911695	-1.75967
17	21053301	21053500	*	0.594128	0.911695	-1.75967
17	21053401	21053600	*	0.690786	0.92792	-1.85498
17	21053501	21053700	*	0.690786	0.92792	-1.85498
17	21124801	21125000	*	0.961371	0.960519	0.383562
17	21124901	21125100	*	0.961371	0.960519	0.383562
17	21132501	21132700	*	0.159761	0.736165	3.25468
17	21132601	21132800	*	0.159761	0.736165	3.25468
17	21132701	21132900	*	0.91719	0.956576	-0.596125
17	21132801	21133000	*	0.91719	0.956576	-0.596125
17	21134001	21134200	*	0.502643	0.892192	3.97083
17	21134101	21134300	*	0.502643	0.892192	3.97083
17	21155701	21155900	*	0.105095	0.673761	-3.61162
17	21155801	21156000	*	0.105095	0.673761	-3.61162
17	21156001	21156200	*	0.570755	0.907875	-3.54391
17	21156101	21156300	*	0.570755	0.907875	-3.54391
17	21157201	21157400	*	0.609975	0.915051	1.83445
17	21157301	21157500	*	0.609975	0.915051	1.83445
17	21178901	21179100	*	0.758949	0.937547	0.46158
17	21179001	21179200	*	0.758949	0.937547	0.46158
17	21179101	21179300	*	0.992478	0.962931	-0.0270963
17	21179201	21179400	*	0.992478	0.962931	-0.0270963
17	21180401	21180600	*	0.0739873	0.62292	-6.01754
17	21180501	21180700	*	0.0739873	0.62292	-6.01754
17	21187201	21187400	*	0.728281	0.933249	2.38368
17	21187301	21187500	*	0.438477	0.875332	-3.80682
17	21187601	21187800	*	0.477914	0.88594	-2.86458
17	21187701	21187900	*	0.477914	0.88594	-2.86458
17	21202101	21202300	*	0.277795	0.812485	-2.88936
17	21202201	21202400	*	0.656733	0.92274	-0.755601
17	21202301	21202500	*	0.853262	0.949761	0.404256
17	21231701	21231900	*	0.578904	0.909063	-0.757547
17	21231801	21232000	*	0.536525	0.900441	-0.805017
17	21231901	21232100	*	0.906796	0.9556	-0.207181
17	21232001	21232200	*	0.807094	0.943751	0.603335
17	21272101	21272300	*	0.203904	0.77069	0.980392
17	21272201	21272400	*	0.468784	0.883736	-0.72953
17	21383201	21383400	*	0.323471	0.833567	-3.16806
17	21383301	21383500	*	0.323471	0.833567	-3.16806
17	21383401	21383600	*	0.203842	0.770687	0.70034
17	21383501	21383700	*	0.118446	0.690918	0.888907
17	21422701	21422900	*	0.463037	0.882516	-0.728932
17	21422801	21423000	*	0.519203	0.896114	-0.295301
17	21422901	21423100	*	0.90462	0.955297	-0.0474308
17	21423001	21423200	*	0.638706	0.91983	-0.228512
17	21423201	21423400	*	0.98174	0.962184	0.0123153
17	21423501	21423700	*	0.189783	0.760967	-3.59557
17	21423601	21423800	*	0.348536	0.843613	-3.47611
17	21424001	21424200	*	0.4071	0.864909	-6.61506
17	21424101	21424300	*	0.645918	0.920986	-5.29934
17	21449701	21449900	*	0.0356775	0.517326	-1.45119
17	21449801	21450000	*	0.0356775	0.517326	-1.45119
17	21449901	21450100	*	0.0451136	0.549836	-2.17391
17	21450001	21450200	*	0.0901617	0.650875	-1.48374
17	21450101	21450300	*	0.178616	0.75235	-1.02905
17	21450201	21450400	*	0.426047	0.871077	-0.570825
17	21450301	21450500	*	0.518961	0.896075	0.454157
17	21450401	21450600	*	0.595947	0.912013	0.559836
17	21450501	21450700	*	0.917808	0.956631	-0.0934972
17	21473301	21473500	*	0.34531	0.842271	-2.66581
17	21473401	21473600	*	0.34531	0.842271	-2.66581
17	21473501	21473700	*	0.00447808	0.269538	-8.82433
17	21473601	21473800	*	0.00447808	0.269538	-8.82433
17	21473801	21474000	*	0.018267	0.427066	-14.8198
17	21473901	21474100	*	0.0204046	0.441772	-14.093
17	21474101	21474300	*	0.000139806	0.0598053	-19.7757
17	21474201	21474400	*	0.00150609	0.176943	-15.9999
17	21474301	21474500	*	0.189806	0.760985	-7.51875
17	21488601	21488800	*	0.756062	0.937289	0.323259
17	21488701	21488900	*	0.412295	0.866518	-0.566942
17	21488801	21489000	*	0.868589	0.951308	0.0747507
17	21488901	21489100	*	0.171515	0.746319	0.584866
17	21489001	21489200	*	0.560089	0.905963	-0.334004
17	21489101	21489300	*	0.247578	0.796979	-0.879854
17	21489201	21489400	*	0.0589863	0.588089	-0.699294
17	21489301	21489500	*	0.0656774	0.603716	-0.761247
17	21489401	21489600	*	0.735192	0.934223	0.151449
17	21489501	21489700	*	0.0877121	0.647325	0.812381
17	21489601	21489800	*	0.798954	0.94286	0.634159
17	21489701	21489900	*	0.59899	0.912581	2.44879
17	21504401	21504600	*	0.433067	0.873263	1.58849
17	21504501	21504700	*	0.433067	0.873263	1.58849
17	21515701	21515900	*	0.728942	0.93331	-0.301308
17	21515801	21516000	*	0.878816	0.952402	-0.0861915
17	21515901	21516100	*	0.4789	0.886141	-0.394454
17	21516701	21516900	*	0.135369	0.710572	0.717783
17	21516901	21517100	*	0.377496	0.854314	1.19975
17	21517001	21517200	*	0.287212	0.816965	1.63982
17	21517101	21517300	*	0.857405	0.950183	-0.270388
17	21517201	21517400	*	0.857405	0.950183	-0.270388
17	21517301	21517500	*	0.871216	0.951552	-0.665638
17	21517401	21517600	*	0.871216	0.951552	-0.665638
17	21531101	21531300	*	0.410963	0.866004	-4.32411
17	21531201	21531400	*	0.410963	0.866004	-4.32411
17	21531401	21531600	*	0.780893	0.940438	0.571839
17	21531501	21531700	*	0.658147	0.92294	-1.42431
17	21531601	21531800	*	0.415856	0.867301	1.92368
17	21531801	21532000	*	0.452311	0.879372	-0.711624
17	21531901	21532100	*	0.938155	0.958455	-0.0683527
17	21532001	21532200	*	0.860692	0.950694	0.211553
17	21532101	21532300	*	0.387363	0.858014	-0.558401
17	21532201	21532400	*	0.0768531	0.628451	-0.960873
17	21532301	21532500	*	0.108605	0.678325	-1.10231
17	21532801	21533000	*	0.198485	0.766897	-1.07479
17	21532901	21533100	*	0.0933596	0.655738	-1.89074
17	21534501	21534700	*	0.364039	0.849317	-1.58083
17	21534601	21534800	*	0.364039	0.849317	-1.58083
17	21535901	21536100	*	0.628379	0.918121	-0.281861
17	21536001	21536200	*	0.999018	0.962931	-0.000776241
17	21536101	21536300	*	0.756393	0.937317	-0.566578
17	21536201	21536400	*	0.659175	0.923014	-1.15291
17	21536301	21536500	*	0.493965	0.89016	-2.97721
17	21566201	21566400	*	0.196633	0.765677	1.05263
17	21566301	21566500	*	0.134589	0.709591	-1.2789
17	21566401	21566600	*	0.061789	0.594892	-1.96013
17	21566601	21566800	*	0.693957	0.92838	0.384182
17	21566701	21566900	*	0.437045	0.8749	0.579992
17	21566801	21567000	*	0.842932	0.948276	-0.157658
17	21566901	21567100	*	0.210222	0.774656	-0.88326
17	21567001	21567200	*	0.138429	0.713719	-0.873885
17	21579601	21579800	*	0.299387	0.822521	1.73
17	21579701	21579900	*	0.67543	0.925256	1.4863
17	21579801	21580000	*	0.114158	0.685447	-7.99454
17	21649901	21650100	*	0.168308	0.74385	-9.73532
17	21650001	21650200	*	0.0181908	0.426831	-7.35528
17	21650101	21650300	*	0.0375802	0.523679	-9.35065
17	21650501	21650700	*	0.00838761	0.335779	-1.84064
17	21650601	21650800	*	0.0912641	0.652383	-1.00509
17	21650701	21650900	*	0.902573	0.954961	0.0722707
17	21679401	21679600	*	0.938642	0.958479	-0.115637
17	21679501	21679700	*	0.924841	0.957206	-0.0796629
17	21679601	21679800	*	0.961577	0.960519	0.0405405
17	21707801	21708000	*	0.107099	0.676501	2.27727
17	21707901	21708100	*	0.713586	0.931047	-0.417306
17	21708001	21708200	*	0.26857	0.808216	-1.7918
17	21708201	21708400	*	0.548368	0.903818	-3.59635
17	21708301	21708500	*	0.548368	0.903818	-3.59635
17	21708501	21708700	*	0.0405211	0.53341	-13.0435
17	21708601	21708800	*	0.192564	0.76247	-6.9086
17	21732701	21732900	*	0.49509	0.890404	-5.16217
17	21732801	21733000	*	0.451547	0.879127	1.95359
17	21732901	21733100	*	0.323953	0.833892	1.80348
17	21733001	21733200	*	0.689117	0.927639	-1.11888
17	21733201	21733400	*	0.793128	0.941874	-1.20305
17	21733301	21733500	*	0.239812	0.792524	-2.21869
17	21733401	21733600	*	0.229941	0.787093	-1.66498
17	21733501	21733700	*	0.275817	0.811626	-0.633293
17	21733601	21733800	*	0.738607	0.934708	-0.201474
17	21733701	21733900	*	0.294337	0.820199	2.23071
17	21754001	21754200	*	0.569063	0.907559	-0.724295
17	21754101	21754300	*	0.779416	0.940202	-0.501703
17	21755701	21755900	*	0.548759	0.903891	-2.57143
17	21755801	21756000	*	0.548759	0.903891	-2.57143
17	21845601	21845800	*	0.0502011	0.565141	-1.29436
17	21845701	21845900	*	0.196704	0.765704	-0.691534
17	21845801	21846000	*	0.264005	0.805756	-0.918634
17	21845901	21846100	*	0.159364	0.736019	-1.90877
17	21846001	21846200	*	0.43105	0.872786	-1.6537
17	21846101	21846300	*	0.43105	0.872786	-1.6537
17	21909401	21909600	*	0.523367	0.897057	0.633794
17	21909501	21909700	*	0.63302	0.91876	0.272819
17	21909601	21909800	*	0.487946	0.888411	-0.245269
17	21909701	21909900	*	0.842478	0.948215	-0.0824176
17	21909801	21910000	*	0.109048	0.678835	1.60371
17	21909901	21910100	*	0.311355	0.828186	1.75827
17	21910001	21910200	*	0.355602	0.846125	-4.74176
17	21910101	21910300	*	0.355602	0.846125	-4.74176
17	21920001	21920200	*	0.224456	0.783951	3.11741
17	21920101	21920300	*	0.249177	0.797917	-1.77117
17	21920201	21920400	*	0.193012	0.762792	-1.52589
17	21920301	21920500	*	0.599679	0.912819	0.601689
17	21920401	21920600	*	0.166706	0.74289	1.99941
17	21920501	21920700	*	0.60594	0.914116	1.14322
17	21920601	21920800	*	0.490056	0.888921	-0.934332
17	21920701	21920900	*	0.586319	0.91037	-0.81815
17	21920801	21921000	*	0.294116	0.820125	1.85311
17	21920901	21921100	*	0.12134	0.694544	-1.48117
17	21921001	21921200	*	0.135733	0.711249	-1.38239
17	21961801	21962000	*	0.603579	0.913578	-0.883602
17	21961901	21962100	*	0.707367	0.930128	0.310506
17	21962001	21962200	*	0.637935	0.919745	0.265632
17	21962101	21962300	*	0.796184	0.942362	-0.126485
17	21962201	21962400	*	0.685919	0.927057	-0.334336
17	21962401	21962600	*	0.206355	0.772489	-0.480996
17	21962501	21962700	*	0.528747	0.898236	-0.18852
17	21962601	21962800	*	0.443793	0.876881	0.263539
17	21962701	21962900	*	0.549771	0.904077	0.297531
17	21963201	21963400	*	0.789574	0.941509	-1.19318
17	21963301	21963500	*	0.692305	0.928103	1.47962
17	21963401	21963600	*	0.967494	0.960893	-0.183356
17	21967401	21967600	*	0.985	0.962334	-0.0428967
17	21967501	21967700	*	0.56612	0.90724	-1.26883
17	22035701	22035900	*	0.677075	0.925565	0.878489
17	22035801	22036000	*	0.677075	0.925565	0.878489
17	22037101	22037300	*	0.882326	0.952821	-0.269281
17	22037201	22037400	*	0.882326	0.952821	-0.269281
17	22049601	22049800	*	0.868222	0.951274	-0.942269
17	22049701	22049900	*	0.327943	0.835727	-5.75397
17	22080501	22080700	*	0.286212	0.816366	5.17932
17	22080601	22080800	*	0.600237	0.912988	1.25513
17	22082901	22083100	*	0.685756	0.92704	-2.30934
17	22083001	22083200	*	0.685756	0.92704	-2.30934
17	22083101	22083300	*	0.430521	0.872708	2.78937
17	22083201	22083400	*	0.155244	0.731728	3.40122
17	22083301	22083500	*	0.630477	0.918272	-0.401201
17	22083401	22083600	*	0.451342	0.879068	-0.785261
17	22083501	22083700	*	0.451342	0.879068	-0.785261
17	22118501	22118700	*	0.572911	0.908208	-2.86354
17	22118601	22118800	*	0.572911	0.908208	-2.86354
17	22153701	22153900	*	0.792967	0.941863	1.04037
17	22153801	22154000	*	0.685717	0.92704	-0.81689
17	22153901	22154100	*	0.993989	0.962931	0.0161603
17	22154001	22154200	*	0.316133	0.830052	4.14844
17	22154101	22154300	*	0.233265	0.789145	4.02426
17	22154201	22154400	*	0.55178	0.904375	3.06011
17	22165801	22166000	*	0.842636	0.948249	-0.178887
17	22165901	22166100	*	0.981558	0.962184	0.01386
17	22166001	22166200	*	0.448958	0.878411	-0.524858
17	22166101	22166300	*	0.117059	0.689042	-1.88691
17	22166201	22166400	*	0.0212382	0.446187	-5.90925
17	22166301	22166500	*	0.0212382	0.446187	-5.90925
17	22207201	22207400	*	0.475302	0.885597	3.0362
17	22207301	22207500	*	0.277753	0.812485	1.67484
17	22207401	22207600	*	0.432698	0.873179	1.33455
17	22207501	22207700	*	0.296237	0.821144	-4.43666
17	22207601	22207800	*	0.296237	0.821144	-4.43666
17	22225501	22225700	*	0.407106	0.864909	-0.383538
17	22225601	22225800	*	0.405259	0.864191	-0.422411
17	22225701	22225900	*	0.0842547	0.642115	-0.724418
17	22225801	22226000	*	0.217418	0.779066	-0.758555
17	22225901	22226100	*	0.274114	0.81109	2.63196
17	22226001	22226200	*	0.301783	0.823853	2.57741
17	22226101	22226300	*	0.812255	0.944436	1.29068
17	22314701	22314900	*	0.71965	0.932149	0.187166
17	22314801	22315000	*	0.720323	0.932289	-0.125988
17	22314901	22315100	*	0.569952	0.907752	0.170139
17	22315001	22315200	*	0.820227	0.945515	-0.0767483
17	22315101	22315300	*	0.490919	0.889149	-0.409994
17	22315201	22315400	*	0.361743	0.848536	2.37014
17	22315301	22315500	*	0.361743	0.848536	2.37014
17	22352601	22352800	*	0.655435	0.922523	-2.00436
17	22352701	22352900	*	0.655435	0.922523	-2.00436
17	22360501	22360700	*	0.801017	0.94301	1.04753
17	22360601	22360800	*	0.801017	0.94301	1.04753
17	22360801	22361000	*	0.284804	0.815926	1.06121
17	22360901	22361100	*	0.374098	0.853191	0.416073
17	22361001	22361200	*	0.555112	0.904878	0.291367
17	22361101	22361300	*	0.358151	0.847197	1.2161
17	22361301	22361500	*	0.397628	0.861407	-0.369239
17	22361401	22361600	*	0.0806683	0.635524	-0.548673
17	22361501	22361700	*	0.164662	0.740916	-0.466702
17	22361601	22361800	*	0.892859	0.953861	-0.0723739
17	22424301	22424500	*	0.0530157	0.572458	-1.79373
17	22424401	22424600	*	0.671496	0.924882	-0.322518
17	22424501	22424700	*	0.629558	0.91825	1.01763
17	22497101	22497300	*	0.48158	0.88676	3.50851
17	22497201	22497400	*	0.316701	0.830253	3.48388
17	22497301	22497500	*	0.622711	0.917283	2.67396
17	22497401	22497600	*	0.680689	0.926102	2.85178
17	22630701	22630900	*	0.384137	0.856815	4.35574
17	22630801	22631000	*	0.384137	0.856815	4.35574
17	22674401	22674600	*	0.201671	0.769204	-3.53339
17	22674501	22674700	*	0.643996	0.920784	-1.19434
17	22674601	22674800	*	0.933096	0.95786	0.267918
17	22739601	22739800	*	0.333815	0.837481	-0.724231
17	22739701	22739900	*	0.318733	0.83122	-0.459329
17	22739801	22740000	*	0.365077	0.849615	0.420527
17	22739901	22740100	*	0.404331	0.863768	0.891554
17	22754201	22754400	*	0.468327	0.883715	-2.93581
17	22754301	22754500	*	0.468327	0.883715	-2.93581
17	22817601	22817800	*	0.424825	0.870743	-0.66868
17	22817701	22817900	*	0.424342	0.870608	-0.3762
17	22817801	22818000	*	0.406405	0.864732	-0.575999
17	22866301	22866500	*	0.95519	0.959884	-0.0627639
17	22866501	22866700	*	0.43022	0.872533	0.620783
17	22866601	22866800	*	0.0303113	0.495429	0.921904
17	22866701	22866900	*	0.477611	0.885906	0.256321
17	22866901	22867100	*	0.0720051	0.618276	-0.628931
17	22867001	22867200	*	0.444139	0.876921	-0.375398
17	22867101	22867300	*	0.501011	0.891853	0.30771
17	22867201	22867400	*	0.142089	0.718021	0.968913
17	22875201	22875400	*	0.2186	0.779738	7.93858
17	22875301	22875500	*	0.151453	0.728197	5.51191
17	22875401	22875600	*	0.396061	0.861114	3.2491
17	22875501	22875700	*	0.695229	0.928647	2.13447
17	22875601	22875800	*	0.119029	0.69172	4.55581
17	22875701	22875900	*	0.0573128	0.58375	5.34722
17	23192401	23192600	*	0.942326	0.958736	0.17316
17	23192501	23192700	*	0.942406	0.958736	0.149803
17	23192601	23192800	*	0.909353	0.955882	-0.355099
17	23192801	23193000	*	0.913669	0.95622	0.0864914
17	23192901	23193100	*	0.920893	0.956957	-0.0658024
17	23193601	23193800	*	0.575598	0.908704	-0.743935
17	23193701	23193900	*	0.990752	0.962848	-0.0422297
17	23199901	23200100	*	0.938456	0.95847	0.0785285
17	23200001	23200200	*	0.938456	0.95847	0.0785285
17	23533901	23534100	*	0.942654	0.958745	0.210423
17	23534001	23534200	*	0.925975	0.95733	0.255557
17	23534101	23534300	*	0.114744	0.686126	3.78832
17	23534201	23534400	*	0.0355553	0.517123	6.33648
17	23534301	23534500	*	0.622478	0.917281	-1.8763
17	23534401	23534600	*	0.572225	0.908027	1.81344
17	23534701	23534900	*	0.121645	0.694823	6.81108
17	23534801	23535000	*	0.180569	0.753773	2.57599
17	23534901	23535100	*	0.64583	0.920986	0.535562
17	23535001	23535200	*	0.165952	0.742099	1.49882
17	23535101	23535300	*	0.0198812	0.438951	2.76134
17	23537601	23537800	*	0.556048	0.905133	1.93758
17	23537701	23537900	*	0.509734	0.894073	1.0838
17	23537801	23538000	*	0.997702	0.962931	-0.00416911
17	23537901	23538100	*	0.30832	0.827137	-1.26555
17	23538001	23538200	*	0.0879231	0.647538	-1.56066
17	23538101	23538300	*	0.390737	0.859212	-2.25675
17	23538401	23538600	*	0.0747977	0.624281	-1.93653
17	23538501	23538700	*	0.215584	0.7779	-1.13258
17	23538601	23538800	*	0.333748	0.837476	-0.94644
17	23538701	23538900	*	0.227375	0.785713	-2.36413
17	23540301	23540500	*	0.818497	0.945377	-1.39911
17	23540401	23540600	*	0.763672	0.938185	1.43181
17	23540501	23540700	*	0.360265	0.847963	-4.19827
17	23540601	23540800	*	0.281553	0.813974	-2.70906
17	23540701	23540900	*	0.575983	0.908756	-1.46157
17	23540801	23541000	*	0.612686	0.915598	-1.07203
17	23540901	23541100	*	0.54268	0.902313	0.833164
17	23546401	23546600	*	0.814999	0.944972	0.249133
17	23546501	23546700	*	0.28727	0.816965	0.644245
17	23546601	23546800	*	0.495482	0.89052	0.426577
17	23546701	23546900	*	0.87947	0.95253	0.0908063
17	23546801	23547000	*	0.35428	0.845709	0.657675
17	23546901	23547100	*	0.118673	0.691235	0.986554
17	23547001	23547200	*	0.691817	0.928038	0.218492
17	23547101	23547300	*	0.896532	0.954234	-0.0664284
17	23547201	23547400	*	0.499393	0.891595	0.37037
17	23547301	23547500	*	0.144367	0.720065	0.780261
17	23547401	23547600	*	0.878358	0.952364	0.0990095
17	23547501	23547700	*	0.185238	0.757683	-1.74401
17	23547601	23547800	*	0.37848	0.854553	7.70455
17	23547701	23547900	*	0.146106	0.722375	7.91294
17	23547801	23548000	*	0.387697	0.858034	2.59261
17	23547901	23548100	*	0.649102	0.921566	1.16753
17	23548601	23548800	*	0.973674	0.9615	0.0304999
17	23548701	23548900	*	0.956434	0.959954	0.0338222
17	23548801	23549000	*	0.21857	0.779724	1.01786
17	23548901	23549100	*	0.0396286	0.530581	2.4909
17	23549001	23549200	*	0.447187	0.877824	0.9767
17	23549101	23549300	*	0.596717	0.912089	-0.684412
17	23549201	23549400	*	0.898663	0.954547	0.330374
17	23549301	23549500	*	0.37409	0.853191	2.37807
17	23549401	23549600	*	0.472935	0.88491	1.80583
17	23549501	23549700	*	0.8926	0.953832	0.13048
17	23549601	23549800	*	0.22867	0.786313	1.91701
17	23549701	23549900	*	0.577665	0.908958	1.53325
17	23549801	23550000	*	0.822919	0.946031	-0.618527
17	23549901	23550100	*	0.268067	0.807771	-0.718578
17	23550001	23550200	*	0.435074	0.874085	-0.372045
17	23550101	23550300	*	0.591178	0.911355	-0.372734
17	23550201	23550400	*	0.186784	0.759025	-0.7648
17	23550301	23550500	*	0.43466	0.873893	-0.484922
17	23550401	23550600	*	0.308088	0.827042	0.790961
17	23550501	23550700	*	0.295149	0.820562	0.479002
17	23550601	23550800	*	0.80145	0.943063	-0.126848
17	23550701	23550900	*	0.677907	0.925692	-0.217672
17	23550801	23551000	*	0.125352	0.699465	-0.614916
17	23550901	23551100	*	0.008625	0.339409	-1.04537
17	23551001	23551200	*	0.000238377	0.0780261	-2.04261
17	23551101	23551300	*	0.00419096	0.263796	-2.88994
17	23551201	23551400	*	0.5278	0.897933	-1.16217
17	23551301	23551500	*	0.914865	0.956315	-0.387435
17	23551801	23552000	*	0.434819	0.873957	5.42636
17	23551901	23552100	*	0.571842	0.907952	3.58519
17	23552401	23552600	*	0.359978	0.847896	-5.35045
17	23552501	23552700	*	0.359978	0.847896	-5.35045
17	23563401	23563600	*	0.152962	0.729908	-3.50328
17	23563501	23563700	*	0.589881	0.911083	-0.654129
17	23563601	23563800	*	0.510478	0.894298	-0.361311
17	23563701	23563900	*	0.620017	0.916977	-0.175602
17	23563801	23564000	*	0.770007	0.939139	-0.140291
17	23563901	23564100	*	0.186661	0.758971	-0.926506
17	23564201	23564400	*	0.381782	0.85571	-0.43808
17	23564301	23564500	*	0.419577	0.868709	-0.526198
17	23564401	23564600	*	0.506693	0.893098	-0.697689
17	23564601	23564800	*	0.0250312	0.468989	2.46512
17	23564701	23564900	*	0.107924	0.677418	2.30831
17	23564801	23565000	*	0.719247	0.932101	1.43574
17	23565401	23565600	*	0.827115	0.946426	-1.0168
17	23565501	23565700	*	0.452983	0.879522	-1.35755
17	23565601	23565800	*	0.103321	0.671384	-4.65753
17	23568401	23568600	*	0.0979598	0.662928	7.60403
17	23568501	23568700	*	0.28171	0.814066	4.59347
17	23568601	23568800	*	0.611986	0.915508	-3.84615
17	23574101	23574300	*	0.0614813	0.594475	-7.46043
17	23574201	23574400	*	0.269067	0.808531	-2.33108
17	23574301	23574500	*	0.325801	0.834695	-1.72733
17	23574401	23574600	*	0.351055	0.844771	-1.52133
17	23585801	23586000	*	0.677126	0.92558	-0.206398
17	23585901	23586100	*	0.347216	0.842937	-0.473236
17	23586001	23586200	*	0.25931	0.803302	-0.725753
17	23586101	23586300	*	0.168856	0.744281	-1.35522
17	23586201	23586400	*	0.0284319	0.486627	-2.77037
17	23586301	23586500	*	9.38697e-05	0.0500421	-3.09319
17	23586401	23586600	*	0.176441	0.750666	-3.41799
17	23592801	23593000	*	0.244126	0.795041	0.665535
17	23592901	23593100	*	0.243091	0.794508	1.36195
17	23598401	23598600	*	0.407921	0.865129	4.10122
17	23598501	23598700	*	0.766032	0.93863	0.856524
17	23598601	23598800	*	0.955654	0.959947	-0.145349
17	23598701	23598900	*	0.0124364	0.380565	-3.82329
17	23601401	23601600	*	0.637411	0.919634	3.08308
17	23601501	23601700	*	0.516579	0.895491	-2.88202
17	23602301	23602500	*	0.803744	0.94341	-1.89394
17	23602401	23602600	*	0.876902	0.952319	-0.553901
17	23602501	23602700	*	0.858989	0.950423	0.486324
17	23602601	23602800	*	0.953306	0.959686	0.260787
17	23604601	23604800	*	0.012484	0.381305	12.4769
17	23604701	23604900	*	0.012484	0.381305	12.4769
17	23610801	23611000	*	0.0701532	0.614584	9.18033
17	23610901	23611100	*	0.51104	0.894408	-2.14976
17	23611101	23611300	*	0.482781	0.887146	2.63804
17	23611201	23611400	*	0.795886	0.942289	0.825916
17	23611301	23611500	*	0.954289	0.959818	-0.280396
17	23627501	23627700	*	0.52528	0.897385	3.94436
17	23627601	23627800	*	0.52528	0.897385	3.94436
17	23627801	23628000	*	0.487186	0.888166	-5.16659
17	23627901	23628100	*	0.487186	0.888166	-5.16659
17	23630001	23630200	*	0.926498	0.957334	-0.350877
17	23630101	23630300	*	0.926498	0.957334	-0.350877
17	23653601	23653800	*	0.298995	0.822353	-5.22548
17	23653701	23653900	*	0.298995	0.822353	-5.22548
17	23660101	23660300	*	0.354557	0.845733	3.43931
17	23660201	23660400	*	0.662641	0.923563	1.84517
17	23660701	23660900	*	0.37226	0.852402	-1.24946
17	23660801	23661000	*	0.607641	0.914416	-0.90714
17	23661501	23661700	*	0.6836	0.92674	1.20393
17	23661601	23661800	*	0.549018	0.903923	-1.04216
17	23669701	23669900	*	0.37603	0.853845	-1.4374
17	23669801	23670000	*	0.333459	0.837221	-1.04597
17	23669901	23670100	*	0.75041	0.936603	-0.574083
17	23673201	23673400	*	0.620275	0.916989	1.55172
17	23673301	23673500	*	0.323915	0.833853	2.39482
17	23673401	23673600	*	0.928587	0.957472	0.0537159
17	23673501	23673700	*	0.706572	0.93008	-0.140433
17	23673601	23673800	*	0.76599	0.938618	-0.127872
17	23674501	23674700	*	0.103646	0.671591	-3.30434
17	23674601	23674800	*	0.796005	0.942334	-0.363745
17	23675801	23676000	*	0.297941	0.82182	-0.806157
17	23676001	23676200	*	0.330273	0.836306	-0.849842
17	23676101	23676300	*	0.210377	0.774807	-0.922132
17	23676201	23676400	*	0.435859	0.874351	-0.970753
17	23676901	23677100	*	0.224267	0.783781	1.07239
17	23677001	23677200	*	0.810516	0.944144	0.16365
17	23677101	23677300	*	0.36837	0.850897	-0.469327
17	23677201	23677400	*	0.105699	0.674667	-0.595409
17	23677301	23677500	*	0.605751	0.914054	-0.232283
17	23677401	23677600	*	0.245883	0.795846	0.934641
17	23677501	23677700	*	0.827032	0.946426	0.100878
17	23677601	23677800	*	0.676901	0.92551	0.351059
17	23677801	23678000	*	0.966849	0.960893	-0.288724
17	23677901	23678100	*	0.658799	0.923014	-2.40701
17	23678001	23678200	*	0.87653	0.952233	-0.868615
17	23680301	23680500	*	0.455348	0.880439	-1.80744
17	23680401	23680600	*	0.404382	0.863796	-1.95098
17	23684701	23684900	*	0.558102	0.905507	4.85294
17	23684801	23685000	*	0.409608	0.865702	6.28987
17	23697501	23697700	*	0.764992	0.938465	-1.11111
17	23697601	23697800	*	0.978592	0.961946	0.121916
17	23705901	23706100	*	0.0386584	0.52764	-11.3937
17	23706001	23706200	*	0.0386584	0.52764	-11.3937
17	23721801	23722000	*	0.772168	0.9394	-1.97783
17	23721901	23722100	*	0.772168	0.9394	-1.97783
17	23725801	23726000	*	0.929215	0.957546	-0.229371
17	23725901	23726100	*	0.116346	0.688108	2.78713
17	23726001	23726200	*	0.441408	0.876121	1.51221
17	23726101	23726300	*	0.830311	0.946735	-0.149034
17	23726201	23726400	*	0.830924	0.946741	0.171025
17	23727401	23727600	*	0.101787	0.668812	-7.23404
17	23727501	23727700	*	0.14964	0.726274	-6.91856
17	23740301	23740500	*	0.263965	0.805705	0.74733
17	23740401	23740600	*	0.11136	0.681593	-0.978279
17	23740501	23740700	*	0.0179253	0.425257	-1.42592
17	23740601	23740800	*	0.964215	0.960697	-0.0676329
17	23742301	23742500	*	0.758964	0.937547	0.82557
17	23742401	23742600	*	0.92963	0.957589	-0.258741
17	23744101	23744300	*	0.744972	0.935622	1.93225
17	23746201	23746400	*	0.0548757	0.577645	-5.0817
17	23746301	23746500	*	0.00504227	0.279684	-6.10361
17	23746401	23746600	*	0.559556	0.90586	-3.09289
17	23746601	23746800	*	0.534656	0.899985	-3.25839
17	23746701	23746900	*	0.868399	0.951274	-0.89308
17	23746801	23747000	*	0.701473	0.929488	3.21878
17	23746901	23747100	*	0.315196	0.829677	-4.51718
17	23747001	23747200	*	0.315196	0.829677	-4.51718
17	23748101	23748300	*	0.249185	0.797917	-3.81558
17	23748201	23748400	*	0.310963	0.827909	-2.328
17	23748301	23748500	*	0.489443	0.88878	-1.80511
17	23748401	23748600	*	0.923039	0.957113	-0.555556
17	23749001	23749200	*	0.546126	0.903159	1.05042
17	23749101	23749300	*	0.178123	0.751969	2.00464
17	23770401	23770600	*	0.709237	0.930365	1.9326
17	23770501	23770700	*	0.371546	0.852205	-5.26873
17	23770701	23770900	*	0.414092	0.866813	-1.08915
17	23770801	23771000	*	0.761662	0.937986	0.145196
17	23770901	23771100	*	0.83173	0.946798	0.0984371
17	23771001	23771200	*	0.70081	0.92932	-0.161875
17	23773801	23774000	*	0.691806	0.928038	-2.62574
17	23773901	23774100	*	0.226363	0.785196	-8.17644
17	23774101	23774300	*	0.792281	0.941825	0.307995
17	23781701	23781900	*	0.490853	0.889143	-3.87659
17	23781801	23782000	*	0.490853	0.889143	-3.87659
17	23785301	23785500	*	0.512252	0.894612	-3.20742
17	23785401	23785600	*	0.331574	0.836724	-7.20151
17	23786301	23786500	*	0.138097	0.713319	-1.51515
17	23786401	23786600	*	0.321134	0.832174	-1.23116
17	23786501	23786700	*	0.168149	0.743764	-1.53963
17	23786601	23786800	*	0.0510784	0.567604	-2.68571
17	23786701	23786900	*	0.263073	0.805181	-1.57167
17	23786801	23787000	*	0.365975	0.850001	1.66873
17	23786901	23787100	*	0.218019	0.779445	4.46325
17	23802301	23802500	*	0.536697	0.900485	2.40767
17	23802401	23802600	*	0.447899	0.878054	2.64686
17	23802501	23802700	*	0.987555	0.962542	-0.0780099
17	23802701	23802900	*	0.876434	0.952233	-0.167273
17	23802801	23803000	*	0.502728	0.892192	0.540787
17	23802901	23803100	*	0.978508	0.961943	-0.0169019
17	23804501	23804700	*	0.604404	0.913799	-0.459374
17	23804601	23804800	*	0.493324	0.889973	-0.34272
17	23804701	23804900	*	0.563294	0.906712	-0.256064
17	23804801	23805000	*	0.86316	0.950855	0.0800245
17	23804901	23805100	*	0.518862	0.896035	0.456294
17	23806901	23807100	*	0.442523	0.876388	-2.54983
17	23807001	23807200	*	0.0516758	0.569144	-3.74399
17	23807101	23807300	*	0.0214277	0.447856	-6.44444
17	23819401	23819600	*	0.738164	0.934644	-0.334497
17	23819501	23819700	*	0.167463	0.74339	-0.89431
17	23819601	23819800	*	0.300377	0.823154	-0.780473
17	23819701	23819900	*	0.32404	0.833892	-0.777979
17	23819801	23820000	*	0.405188	0.864151	0.963397
17	23819901	23820100	*	0.195614	0.764671	1.31167
17	23820001	23820200	*	0.152299	0.729101	-1.46624
17	23820101	23820300	*	0.00556274	0.290596	-3.98569
17	23820201	23820400	*	0.0862904	0.645236	-3.99512
17	23829401	23829600	*	0.440624	0.876063	-0.631125
17	23829501	23829700	*	0.740006	0.935019	0.572596
17	23829601	23829800	*	0.618307	0.916704	1.93283
17	23829701	23829900	*	0.626259	0.917759	2.54004
17	23844101	23844300	*	0.531945	0.899303	3.25579
17	23844201	23844400	*	0.430652	0.872786	4.11473
17	23844301	23844500	*	0.206748	0.772691	-9.28764
17	23924401	23924600	*	0.0357538	0.517712	-1.54281
17	23924501	23924700	*	0.120685	0.6938	-1.14212
17	23932501	23932700	*	0.690514	0.927899	2.33655
17	23932601	23932800	*	0.690514	0.927899	2.33655
17	23932701	23932900	*	0.154657	0.73123	-8.97091
17	23932801	23933000	*	0.0655419	0.603359	-9.36114
17	23959101	23959300	*	0.924402	0.957148	-0.36735
17	23959201	23959400	*	0.924402	0.957148	-0.36735
17	23959401	23959600	*	0.940146	0.958614	0.664673
17	23959501	23959700	*	0.940146	0.958614	0.664673
17	23960201	23960400	*	0.290842	0.818663	8.60075
17	23960301	23960500	*	0.936581	0.95829	-0.236606
17	23960401	23960600	*	0.602949	0.913498	0.987747
17	23960501	23960700	*	0.602949	0.913498	0.987747
17	23961501	23961700	*	0.608302	0.914592	-3.45345
17	23961601	23961800	*	0.327811	0.83561	-6.50984
17	24000201	24000400	*	0.309015	0.82734	-3.99458
17	24000301	24000500	*	0.309015	0.82734	-3.99458
17	24009601	24009800	*	0.714679	0.931229	1.70962
17	24015701	24015900	*	0.181796	0.754752	4.21998
17	24015801	24016000	*	0.602287	0.913391	1.76919
17	24015901	24016100	*	0.43931	0.87557	-2.47861
17	24016001	24016200	*	0.119663	0.69234	-5.62437
17	24023801	24024000	*	0.189613	0.760923	-2.52555
17	24023901	24024100	*	0.0707458	0.615524	-3.35811
17	24024001	24024200	*	0.512856	0.894764	-1.12341
17	24024101	24024300	*	0.963164	0.960593	-0.0790876
17	24024201	24024400	*	0.430034	0.872484	-3.53285
17	24029601	24029800	*	0.755946	0.937249	-2.6279
17	24029701	24029900	*	0.869291	0.95143	-0.794994
17	24034701	24034900	*	0.585022	0.910138	-1.28931
17	24034801	24035000	*	0.239857	0.792572	-3.18933
17	24034901	24035100	*	0.205673	0.77197	-8.06818
17	24035001	24035200	*	0.842816	0.948276	-2.20372
17	24046001	24046200	*	0.742552	0.935336	2.37356
17	24046101	24046300	*	0.134732	0.709799	5.4967
17	24046201	24046400	*	0.416889	0.867551	2.7086
17	24046301	24046500	*	0.959014	0.960166	0.263012
17	24071801	24072000	*	0.421455	0.86951	5.35714
17	24071901	24072100	*	0.421455	0.86951	5.35714
17	24072601	24072800	*	0.895526	0.954118	0.72678
17	24072701	24072900	*	0.547776	0.903599	1.00662
17	24072801	24073000	*	0.19653	0.765555	0.966682
17	24129701	24129900	*	0.256026	0.801224	-4.99369
17	24129801	24130000	*	0.256026	0.801224	-4.99369
17	24131601	24131800	*	0.786217	0.941063	-0.788688
17	24131701	24131900	*	0.786217	0.941063	-0.788688
17	24139301	24139500	*	0.13336	0.708179	-6.29617
17	24139401	24139600	*	0.0324478	0.504663	-8.5551
17	24139501	24139700	*	0.35002	0.84415	-4.3695
17	24141701	24141900	*	0.168602	0.744067	-0.77345
17	24141801	24142000	*	0.355396	0.846014	-0.41491
17	24141901	24142100	*	0.128305	0.703249	-0.814461
17	24142001	24142200	*	0.116458	0.688291	-1.79791
17	24152201	24152400	*	0.275509	0.811504	-0.669078
17	24152301	24152500	*	0.314871	0.82941	-0.614693
17	24152401	24152600	*	0.522577	0.896984	-1.40689
17	24152501	24152700	*	0.737539	0.934563	-1.44104
17	24162701	24162900	*	0.295508	0.820734	-4.67669
17	24163201	24163400	*	0.343328	0.841214	-0.809829
17	24163301	24163500	*	0.312708	0.828827	-0.591606
17	24163401	24163600	*	0.986154	0.962454	-0.0108239
17	24163501	24163700	*	0.042706	0.540564	1.30175
17	24164601	24164800	*	0.681121	0.926213	-1.34956
17	24164701	24164900	*	0.941906	0.958691	-0.204225
17	24168401	24168600	*	0.822192	0.945864	0.564711
17	24168501	24168700	*	0.699396	0.929152	-0.586092
17	24168601	24168800	*	0.673158	0.925008	-0.570835
17	24169201	24169400	*	0.610891	0.915249	-0.220863
17	24169301	24169500	*	0.978895	0.961963	-0.0137664
17	24169601	24169800	*	0.45671	0.880683	0.380739
17	24169701	24169900	*	0.522509	0.896953	0.299733
17	24169801	24170000	*	0.397769	0.861436	-0.768812
17	24170401	24170600	*	0.159529	0.736109	-8.39805
17	24170501	24170700	*	0.372137	0.85236	-7.86958
17	24170601	24170800	*	0.934638	0.958046	0.261523
17	24170701	24170900	*	0.863184	0.950861	0.587976
17	24170801	24171000	*	0.959318	0.960218	-0.308278
17	24173301	24173500	*	0.757315	0.937368	1.17057
17	24173401	24173600	*	0.0560658	0.580398	7.39249
17	24173501	24173700	*	0.0566603	0.582092	-3.12152
17	24199601	24199800	*	0.691708	0.92803	1.13235
17	24199701	24199900	*	0.767488	0.938726	-0.6992
17	24199801	24200000	*	0.291982	0.819177	-4.0719
17	24199901	24200100	*	0.244534	0.795234	-5.61477
17	24202801	24203000	*	0.704297	0.929912	2.53932
17	24202901	24203100	*	0.704297	0.929912	2.53932
17	24203001	24203200	*	0.439653	0.875688	-3.41624
17	24203101	24203300	*	0.940524	0.958635	-0.383192
17	24203201	24203400	*	0.817046	0.945222	2.00328
17	24204101	24204300	*	0.00176333	0.18881	-18.6343
17	24204201	24204400	*	0.00176333	0.18881	-18.6343
17	24204301	24204500	*	0.988897	0.962719	-0.0924309
17	24204401	24204600	*	0.988897	0.962719	-0.0924309
17	24205001	24205200	*	0.157242	0.734348	-2.3856
17	24205101	24205300	*	0.0304197	0.495761	-3.23533
17	24205701	24205900	*	0.313568	0.829081	-0.620427
17	24205801	24206000	*	0.407382	0.864909	-0.743557
17	24205901	24206100	*	0.282115	0.81431	-1.54162
17	24206001	24206200	*	0.229453	0.786839	-1.44025
17	24206101	24206300	*	0.762672	0.938144	-0.43305
17	24206201	24206400	*	0.808072	0.943814	0.564176
17	24206301	24206500	*	0.564023	0.906825	1.36647
17	24212201	24212400	*	0.587357	0.910529	-1.9742
17	24212301	24212500	*	0.481885	0.886799	-1.38605
17	24212401	24212600	*	0.446273	0.87752	-1.79655
17	24212501	24212700	*	0.833778	0.947086	-0.750232
17	24212601	24212800	*	0.32116	0.832181	3.2418
17	24212701	24212900	*	0.32116	0.832181	3.2418
17	24212901	24213100	*	0.122484	0.695752	-9.6315
17	24213001	24213200	*	0.122484	0.695752	-9.6315
17	24213101	24213300	*	0.0461685	0.552866	-14.9655
17	24213201	24213400	*	0.285466	0.8161	-7.90916
17	24219901	24220100	*	0.540796	0.901774	-3.09215
17	24220001	24220200	*	0.436125	0.874446	2.1714
17	24220101	24220300	*	0.593201	0.911585	-0.938734
17	24220401	24220600	*	0.516039	0.895444	-0.649159
17	24220601	24220800	*	0.940324	0.958614	0.0389274
17	24220701	24220900	*	0.971799	0.961356	-0.0131353
17	24220801	24221000	*	0.654403	0.922394	-0.169052
17	24220901	24221100	*	0.853198	0.949734	-0.145319
17	24221001	24221200	*	0.564112	0.906866	0.520302
17	24221101	24221300	*	0.937918	0.958416	-0.0846077
17	24221201	24221400	*	0.0705762	0.615077	-3.45605
17	24221301	24221500	*	0.0763739	0.627669	-7.46042
17	24224701	24224900	*	0.30463	0.82542	-3.41835
17	24224801	24225000	*	0.197865	0.766384	-4.14827
17	24226001	24226200	*	0.129824	0.704686	-6.79151
17	24226101	24226300	*	0.334936	0.837862	-4.23077
17	24250601	24250800	*	0.689401	0.92772	-1.7604
17	24250701	24250900	*	0.504414	0.892607	-0.608889
17	24250801	24251000	*	0.645757	0.920981	0.236851
17	24250901	24251100	*	0.977435	0.961857	0.0151064
17	24251701	24251900	*	0.416759	0.867504	0.590877
17	24307601	24307800	*	0.127255	0.702033	-6.24384
17	24307701	24307900	*	0.127255	0.702033	-6.24384
17	24350001	24350200	*	0.849894	0.94924	0.57301
17	24350101	24350300	*	0.849894	0.94924	0.57301
17	24350201	24350400	*	0.710053	0.930545	1.36631
17	24350301	24350500	*	0.710053	0.930545	1.36631
17	24350401	24350600	*	0.0542098	0.57623	6.48856
17	24350501	24350700	*	0.247661	0.797024	3.93429
17	24352501	24352700	*	0.0992264	0.665028	-3.45893
17	24352601	24352800	*	0.222835	0.782724	-4.03181
17	24352701	24352900	*	0.677067	0.925564	-1.37498
17	24352801	24353000	*	0.623528	0.91738	-1.67875
17	24352901	24353100	*	0.323862	0.833829	-4.33511
17	24353201	24353400	*	0.283439	0.815101	-4.08173
17	24353301	24353500	*	0.140887	0.716729	-4.85107
17	24353501	24353700	*	0.468245	0.883714	-2.0163
17	24353601	24353800	*	0.457646	0.881001	-2.03006
17	24353801	24354000	*	0.251583	0.799369	-7.1501
17	24353901	24354100	*	0.251583	0.799369	-7.1501
17	24354401	24354600	*	0.831993	0.946798	1.63114
17	24354501	24354700	*	0.692845	0.928209	1.73029
17	24354601	24354800	*	0.160902	0.737171	4.96543
17	24355201	24355400	*	0.538778	0.901047	-3.22909
17	24355301	24355500	*	0.892921	0.953867	0.303501
17	24355401	24355600	*	0.708081	0.930258	0.861643
17	24361301	24361500	*	0.135413	0.710609	-7.50448
17	24361401	24361600	*	0.641689	0.920382	-1.95498
17	24365801	24366000	*	0.953247	0.959686	0.157722
17	24365901	24366100	*	0.562999	0.906693	1.38325
17	24366001	24366200	*	0.862917	0.950852	0.586136
17	24366101	24366300	*	0.546639	0.903323	1.93394
17	24366201	24366400	*	0.634058	0.919065	1.71937
17	24366301	24366500	*	0.56136	0.906314	-2.45411
17	24391101	24391300	*	0.627851	0.917981	-2.82603
17	24391201	24391400	*	0.452658	0.879446	-6.28263
17	24413401	24413600	*	0.584498	0.910039	-1.53537
17	24413501	24413700	*	0.196439	0.765455	-3.41103
17	24413601	24413800	*	0.956234	0.959947	-0.173093
17	24413701	24413900	*	0.436144	0.874446	-2.34178
17	24413801	24414000	*	0.42127	0.869458	-4.9151
17	24414101	24414300	*	0.501945	0.892106	-0.400762
17	24414201	24414400	*	0.511825	0.894481	-0.343676
17	24414301	24414500	*	0.563185	0.906693	-0.316206
17	24414401	24414600	*	0.964213	0.960697	-0.0427572
17	24414501	24414700	*	0.794219	0.942056	0.122023
17	24414601	24414800	*	0.998281	0.962931	0.000848033
17	24415101	24415300	*	0.999368	0.962931	0.000371449
17	24415201	24415400	*	0.237382	0.791423	-0.551641
17	24415301	24415500	*	0.743588	0.935404	0.17722
17	24415401	24415600	*	0.0737539	0.622379	2.02273
17	24415501	24415700	*	0.042952	0.541627	5.03169
17	24426301	24426500	*	0.11977	0.692473	1.15607
17	24426401	24426600	*	0.618662	0.9168	0.324798
17	24431801	24432000	*	0.12804	0.702986	-3.44313
17	24431901	24432100	*	0.758308	0.937445	-0.597081
17	24432001	24432200	*	0.932737	0.957857	-0.190076
17	24437001	24437200	*	0.105997	0.674982	-4.58785
17	24437101	24437300	*	0.00823356	0.333604	-8.1902
17	24437201	24437400	*	0.00165534	0.183141	-16.2518
17	24437301	24437500	*	0.908616	0.955801	0.351227
17	24437401	24437600	*	0.908616	0.955801	0.351227
17	24441701	24441900	*	0.528872	0.898293	-3.22487
17	24441801	24442000	*	0.19095	0.761626	-2.79363
17	24441901	24442100	*	0.468896	0.883736	-1.77605
17	24442001	24442200	*	0.832999	0.946909	0.794728
17	24442101	24442300	*	0.413237	0.86674	3.27065
17	24454301	24454500	*	0.636263	0.919398	0.475311
17	24454401	24454600	*	0.424652	0.870728	0.565018
17	24454501	24454700	*	0.284923	0.815958	0.478632
17	24454601	24454800	*	0.741195	0.935191	-0.184664
17	24469601	24469800	*	0.777197	0.939997	-0.66899
17	24469701	24469900	*	0.363827	0.849233	-0.797242
17	24469801	24470000	*	0.486402	0.888002	-0.52567
17	24469901	24470100	*	0.52462	0.897275	-0.388041
17	24470001	24470200	*	0.901232	0.954799	0.0739152
17	24471801	24472000	*	0.471271	0.884468	-3.17273
17	24471901	24472100	*	0.103558	0.67152	-3.56382
17	24472001	24472200	*	0.140983	0.716838	-3.7723
17	24472101	24472300	*	0.954108	0.959793	0.286561
17	24472201	24472400	*	0.0121953	0.377916	-6.97497
17	24472301	24472500	*	0.0135472	0.391735	-10.319
17	24472401	24472600	*	0.0101937	0.35891	-12.9371
17	24473501	24473700	*	0.168664	0.744165	4.56111
17	24473601	24473800	*	0.270419	0.809527	5.06873
17	24474201	24474400	*	0.424868	0.870755	-3.11384
17	24474301	24474500	*	0.298051	0.82187	-2.77298
17	24478501	24478700	*	0.256925	0.801785	-1.3679
17	24478601	24478800	*	0.826159	0.946306	-0.210195
17	24479001	24479200	*	0.838918	0.94764	-0.125778
17	24479201	24479400	*	0.768174	0.938823	-0.26229
17	24479301	24479500	*	0.553716	0.904796	-0.527815
17	24487401	24487600	*	0.211855	0.775903	-3.47335
17	24487501	24487700	*	0.174399	0.748696	-4.27575
17	24487901	24488100	*	0.305748	0.825778	-5.4476
17	24488001	24488200	*	0.273316	0.810905	-15.5698
17	24502101	24502300	*	0.0316475	0.50109	-18.4089
17	24506201	24506400	*	0.706257	0.93008	2.72959
17	24506301	24506500	*	0.725373	0.932884	-2.28534
17	24506401	24506600	*	0.94016	0.958614	0.378764
17	24507101	24507300	*	0.321301	0.832271	3.08482
17	24507201	24507400	*	0.0729744	0.6208	4.32234
17	24508201	24508400	*	0.560383	0.906067	-1.6524
17	24508301	24508500	*	0.831622	0.946798	-0.42238
17	24508401	24508600	*	0.779637	0.940258	-0.511302
17	24508501	24508700	*	0.382341	0.85608	-3.3367
17	24527001	24527200	*	0.825163	0.946284	-0.490733
17	24527101	24527300	*	0.991919	0.962931	-0.0225921
17	24527201	24527400	*	0.868993	0.951382	0.4662
17	24527801	24528000	*	0.522003	0.896858	0.484801
17	24527901	24528100	*	0.60687	0.914299	0.227387
17	24528001	24528200	*	0.358733	0.847448	-0.279863
17	24528101	24528300	*	0.798096	0.942639	-0.127885
17	24528201	24528400	*	0.987813	0.962584	-0.00764795
17	24528301	24528500	*	0.873433	0.951843	-0.047869
17	24528401	24528600	*	0.940896	0.958665	-0.0317581
17	24528501	24528700	*	0.788396	0.941387	-0.115138
17	24528601	24528800	*	0.550827	0.90428	-0.307774
17	24528701	24528900	*	0.719102	0.932071	-0.234001
17	24529101	24529300	*	0.982248	0.96219	0.0241281
17	24529201	24529400	*	0.946008	0.959043	0.0798555
17	24529401	24529600	*	0.148772	0.725482	2.04815
17	24529501	24529700	*	0.823654	0.946159	0.408722
17	24530501	24530700	*	0.662087	0.923488	-1.65575
17	24530601	24530800	*	0.662087	0.923488	-1.65575
17	24531901	24532100	*	0.871383	0.951569	1.05274
17	24532001	24532200	*	0.23878	0.792061	7.60441
17	24540401	24540600	*	0.202051	0.769381	2.11214
17	24540501	24540700	*	0.73686	0.934495	-0.745037
17	24540601	24540800	*	0.966409	0.960873	-0.624113
17	24548301	24548500	*	0.248114	0.79727	-6.11494
17	24548401	24548600	*	0.00628325	0.303886	-16.0457
17	24548501	24548700	*	0.00980491	0.354703	-15.2819
17	24548601	24548800	*	0.00827157	0.334006	-12.9821
17	24548701	24548900	*	0.0894373	0.649702	-6.5048
17	24548801	24549000	*	0.572606	0.908161	-3.79528
17	24550701	24550900	*	0.258565	0.802869	0.562477
17	24550801	24551000	*	0.154963	0.73149	0.844605
17	24563501	24563700	*	0.00141674	0.172456	-13.2107
17	24563601	24563800	*	0.000321274	0.0898369	-14.0405
17	24563701	24563900	*	0.122645	0.696041	-9.40252
17	24563801	24564000	*	0.364465	0.84945	-6.06408
17	24563901	24564100	*	0.793396	0.941914	1.81333
17	24566601	24566800	*	0.39433	0.860547	-1.41484
17	24566701	24566900	*	0.39433	0.860547	-1.41484
17	24567201	24567400	*	0.282638	0.814668	-6.71746
17	24567301	24567500	*	0.339744	0.83978	-6.63842
17	24595801	24596000	*	0.24951	0.798141	-7.14932
17	24595901	24596100	*	0.292408	0.819348	-6.01852
17	24617901	24618100	*	0.669098	0.924514	-3.05919
17	24618001	24618200	*	0.501329	0.891998	-6.62259
17	24625101	24625300	*	0.218567	0.779723	-3.51351
17	24625201	24625400	*	0.823046	0.946061	-0.307048
17	24625301	24625500	*	0.628563	0.918154	-0.720441
17	24625401	24625600	*	0.267098	0.807254	-4.10691
17	24628501	24628700	*	0.298173	0.821961	8.56119
17	24628601	24628800	*	0.352187	0.845096	3.41841
17	24628701	24628900	*	0.666661	0.92439	-1.48026
17	24628801	24629000	*	0.178875	0.752639	-2.18804
17	24628901	24629100	*	0.418872	0.868336	4.33862
17	24629001	24629200	*	0.643028	0.920613	2.14508
17	24629401	24629600	*	0.853766	0.949851	0.80819
17	24629501	24629700	*	0.917369	0.956576	-0.348584
17	24629601	24629800	*	0.108132	0.67776	-4.45908
17	24629701	24629900	*	0.0264094	0.476681	-5.5123
17	24637101	24637300	*	0.127844	0.702906	-5.78246
17	24637201	24637400	*	0.192423	0.762306	-4.63353
17	24654101	24654300	*	0.594445	0.911784	-0.459957
17	24654201	24654400	*	0.614055	0.915793	-0.462469
17	24657301	24657500	*	0.16585	0.742007	-7.23894
17	24657401	24657600	*	0.551241	0.904333	-3.1498
17	24665801	24666000	*	0.0329322	0.50627	-6.85838
17	24665901	24666100	*	0.170919	0.745861	-6.45595
17	24668501	24668700	*	0.00034562	0.0927119	-7.19235
17	24668601	24668800	*	0.00034562	0.0927119	-7.19235
17	24668701	24668900	*	0.203695	0.770599	-2.04092
17	24668801	24669000	*	0.77034	0.939175	-0.440621
17	24668901	24669100	*	0.331937	0.836882	4.57174
17	24669001	24669200	*	0.195167	0.764495	-6.2201
17	24669101	24669300	*	0.436427	0.874548	-6.54819
17	24676201	24676400	*	0.656954	0.922742	-2.6738
17	24676301	24676500	*	0.656954	0.922742	-2.6738
17	24676401	24676600	*	0.361625	0.848525	-4.94239
17	24676501	24676700	*	0.628877	0.918223	-1.62811
17	24676601	24676800	*	0.687916	0.9274	-1.54243
17	24677301	24677500	*	0.437821	0.875109	1.11833
17	24677401	24677600	*	0.814361	0.944859	-0.330691
17	24677501	24677700	*	0.812248	0.944436	-0.587001
17	24677601	24677800	*	0.84953	0.949206	1.72921
17	24677701	24677900	*	0.119961	0.692617	6.40981
17	24677801	24678000	*	0.702188	0.92956	-1.62575
17	24686601	24686800	*	0.0536848	0.574779	5.04307
17	24686701	24686900	*	0.736221	0.934324	-0.9191
17	24686801	24687000	*	0.584917	0.910116	-2.92524
17	24688401	24688600	*	0.105759	0.674808	-5.97812
17	24688501	24688700	*	0.151748	0.72837	-4.72666
17	24688601	24688800	*	0.335993	0.838359	-5.10676
17	24688701	24688900	*	0.165968	0.742099	-5.00919
17	24688801	24689000	*	0.0458897	0.551926	-6.8021
17	24688901	24689100	*	0.00697956	0.315421	-7.20869
17	24689001	24689200	*	0.71222	0.930744	-1.34821
17	24689101	24689300	*	0.697154	0.928937	1.97298
17	24689201	24689400	*	0.455655	0.880473	1.38653
17	24689301	24689500	*	0.621078	0.917065	0.813406
17	24696401	24696600	*	0.333561	0.837301	-0.968439
17	24696501	24696700	*	0.261687	0.804383	-1.08958
17	24696601	24696800	*	0.73472	0.934203	-0.383834
17	24697601	24697800	*	0.11756	0.689674	8.15168
17	24697701	24697900	*	0.11756	0.689674	8.15168
17	24698101	24698300	*	0.262742	0.805052	2.81942
17	24698201	24698400	*	0.191415	0.761977	3.33564
17	24698301	24698500	*	0.738733	0.93477	1.02541
17	24698401	24698600	*	0.545814	0.903097	1.61645
17	24698501	24698700	*	0.807296	0.943751	0.993834
17	24707001	24707200	*	0.245693	0.795846	-0.847458
17	24707101	24707300	*	0.960044	0.960306	-0.0380886
17	24707201	24707400	*	0.823977	0.946188	0.197595
17	24707301	24707500	*	0.559367	0.905797	0.567937
17	24707401	24707600	*	0.787091	0.941194	0.190576
17	24707501	24707700	*	0.568625	0.907415	-0.441715
17	24708001	24708200	*	0.706096	0.93008	0.454462
17	24708101	24708300	*	0.428022	0.871761	1.01133
17	24712701	24712900	*	0.410347	0.865912	-1.39597
17	24712801	24713000	*	0.491216	0.889221	-1.33335
17	24712901	24713100	*	0.901288	0.954799	-0.407026
17	24717901	24718100	*	0.953417	0.959695	0.259093
17	24718001	24718200	*	0.791717	0.94174	1.29841
17	24718101	24718300	*	0.180987	0.7541	4.10043
17	24718201	24718400	*	0.336291	0.838428	2.82486
17	24720001	24720200	*	0.181236	0.754308	0.608359
17	24720101	24720300	*	0.794013	0.942045	0.100929
17	24720201	24720400	*	0.824083	0.946236	-0.0892117
17	24720301	24720500	*	0.102174	0.669423	-0.626825
17	24720401	24720600	*	0.0713072	0.616982	-0.982791
17	24720501	24720700	*	0.461202	0.881991	-0.401606
17	24721501	24721700	*	0.992046	0.962931	-0.0611396
17	24721601	24721800	*	0.451965	0.879276	2.58444
17	24721701	24721900	*	0.290593	0.818506	4.16317
17	24721801	24722000	*	0.44422	0.876974	3.74434
17	24736101	24736300	*	0.274941	0.81136	-4.52804
17	24736201	24736400	*	0.486395	0.888002	-2.43399
17	24736301	24736500	*	0.507748	0.893346	-2.9458
17	24736501	24736700	*	0.3859	0.857398	-0.563731
17	24736601	24736800	*	0.691985	0.928053	0.267323
17	24736701	24736900	*	0.64344	0.920679	0.519154
17	24737101	24737300	*	0.66383	0.923834	-0.379674
17	24737201	24737400	*	0.506376	0.893086	0.439359
17	24737301	24737500	*	0.140537	0.716053	1.50446
17	24745501	24745700	*	0.578252	0.90902	0.91556
17	24745601	24745800	*	0.671816	0.924882	0.259054
17	24745701	24745900	*	0.501196	0.891959	0.448025
17	24745801	24746000	*	0.348529	0.843607	2.17949
17	24751401	24751600	*	0.948748	0.959276	0.495356
17	24751501	24751700	*	0.827497	0.946449	-0.997369
17	24751601	24751800	*	0.717543	0.93169	-1.49446
17	24751701	24751900	*	0.812847	0.944544	-1.21951
17	24752401	24752600	*	0.463048	0.882516	-1.02752
17	24752501	24752700	*	0.941459	0.958665	-0.0727419
17	24753201	24753400	*	0.202385	0.769655	-0.770158
17	24753301	24753500	*	0.193231	0.762887	-0.654703
17	24753401	24753600	*	0.445387	0.877332	-0.606568
17	24753501	24753700	*	0.652125	0.922088	-0.8283
17	24754401	24754600	*	0.173845	0.748104	-3.63663
17	24754501	24754700	*	0.491318	0.889279	-1.57802
17	24754601	24754800	*	0.419517	0.868692	1.79718
17	24754701	24754900	*	0.922265	0.95704	-0.381082
17	24754801	24755000	*	0.615664	0.916105	-2.69097
17	24766701	24766900	*	0.797603	0.942561	-3.34744
17	24766801	24767000	*	0.559087	0.905742	-2.79046
17	24766901	24767100	*	0.715953	0.931411	-1.03628
17	24794701	24794900	*	0.31711	0.83049	4.47951
17	24794801	24795000	*	0.995099	0.962931	-0.023886
17	24795101	24795300	*	0.352176	0.845083	-4.52547
17	24795201	24795400	*	0.0415806	0.537607	-7.86703
17	24798201	24798400	*	0.493811	0.890118	2.88723
17	24798301	24798500	*	0.111212	0.681479	6.74718
17	24800401	24800600	*	0.772726	0.939451	-1.20719
17	24800501	24800700	*	0.77836	0.940118	1.00896
17	24800601	24800800	*	0.275075	0.81144	7.31995
17	24803701	24803900	*	0.68079	0.926157	-1.78325
17	24803801	24804000	*	0.940564	0.958641	0.270146
17	24803901	24804100	*	0.670855	0.924801	0.750256
17	24804001	24804200	*	0.0302748	0.495317	-2.11054
17	24804101	24804300	*	0.188493	0.760219	-0.999187
17	24804301	24804500	*	0.322294	0.832756	-0.794445
17	24804401	24804600	*	0.112563	0.683432	-0.812279
17	24804501	24804700	*	0.209527	0.774063	-0.743088
17	24819501	24819700	*	0.800777	0.942993	-1.74825
17	24819601	24819800	*	0.800777	0.942993	-1.74825
17	24841001	24841200	*	0.308325	0.827137	6.56147
17	24841101	24841300	*	0.61988	0.916965	2.69018
17	24841201	24841400	*	0.61963	0.916931	-3.71901
17	24841301	24841500	*	0.510839	0.894355	5.62613
17	24841401	24841600	*	0.510839	0.894355	5.62613
17	24849101	24849300	*	0.654388	0.922391	-1.22127
17	24849201	24849400	*	0.944241	0.958849	0.111657
17	24849301	24849500	*	0.800183	0.942969	-0.181389
17	24849401	24849600	*	0.403298	0.863361	-0.488366
17	24849501	24849700	*	0.767271	0.938726	0.33209
17	24849601	24849800	*	0.138805	0.714165	1.29329
17	24849801	24850000	*	0.251178	0.799129	-0.620748
17	24849901	24850100	*	0.446583	0.8776	-0.336615
17	24850001	24850200	*	0.607144	0.914348	-0.175197
17	24850101	24850300	*	0.622989	0.91729	-0.312875
17	24850301	24850500	*	0.981899	0.962185	0.0226095
17	24850401	24850600	*	0.966848	0.960893	0.0424809
17	24851301	24851500	*	0.491811	0.889465	3.22351
17	24851401	24851600	*	0.371888	0.852334	1.767
17	24851501	24851700	*	0.769601	0.939034	0.844867
17	24851601	24851800	*	0.835348	0.947196	-0.814556
17	24851701	24851900	*	0.835348	0.947196	-0.814556
17	24851801	24852000	*	0.310054	0.82765	-4.3143
17	24851901	24852100	*	0.389173	0.858625	-3.50065
17	24852501	24852700	*	0.187022	0.759039	3.51161
17	24852601	24852800	*	0.0882627	0.64792	4.31775
17	24858001	24858200	*	0.0172011	0.42051	-12.8261
17	24858101	24858300	*	0.0143813	0.397961	-13.6957
17	24858901	24859100	*	0.287381	0.816967	-2.46997
17	24859001	24859200	*	0.667598	0.924442	1.35613
17	24859101	24859300	*	0.488835	0.888689	3.18174
17	24882401	24882600	*	0.425599	0.870989	-5.02126
17	24882501	24882700	*	0.473525	0.88509	-2.87899
17	24885701	24885900	*	0.476779	0.885801	-4.26114
17	24885801	24886000	*	0.271881	0.810068	-3.25368
17	24885901	24886100	*	0.097513	0.662021	-1.1341
17	24886001	24886200	*	0.140058	0.715421	-0.669631
17	24886101	24886300	*	0.75279	0.936916	-0.145708
17	24886201	24886400	*	0.0222085	0.452127	1.11256
17	24886301	24886500	*	0.0927396	0.654972	0.713314
17	24886401	24886600	*	0.38167	0.855667	-0.41539
17	24886501	24886700	*	0.194446	0.763764	-1.28333
17	24887901	24888100	*	0.0767144	0.628295	-7.87879
17	24888001	24888200	*	0.0534426	0.573914	-8.33429
17	24888101	24888300	*	0.357202	0.846776	3.08571
17	24888201	24888400	*	0.357202	0.846776	3.08571
17	24888601	24888800	*	0.132102	0.706855	-10.3135
17	24888701	24888900	*	0.132102	0.706855	-10.3135
17	24888801	24889000	*	0.833999	0.947102	-1.00498
17	24888901	24889100	*	0.833999	0.947102	-1.00498
17	24889101	24889300	*	0.435455	0.874123	-3.81489
17	24889201	24889400	*	0.471974	0.884653	-2.12191
17	24889301	24889500	*	0.983159	0.962211	-0.0607091
17	24889401	24889600	*	0.284691	0.815842	-4.86806
17	24889501	24889700	*	0.152475	0.72933	-6.33106
17	24894501	24894700	*	0.54515	0.902906	0.476696
17	24894601	24894800	*	0.452956	0.879502	0.514155
17	24895001	24895200	*	0.683667	0.926758	0.174159
17	24895101	24895300	*	0.494473	0.890217	-0.197035
17	24895201	24895400	*	0.142785	0.718754	-0.426398
17	24895301	24895500	*	0.739749	0.935013	-0.138297
17	24895401	24895600	*	0.340974	0.840275	0.516658
17	24895501	24895700	*	0.299346	0.822469	1.11235
17	24895601	24895800	*	0.386467	0.857625	-0.907618
17	24895701	24895900	*	0.792339	0.941825	-0.246323
17	24895801	24896000	*	0.347078	0.842836	-0.729798
17	24896001	24896200	*	0.921784	0.956963	0.0823487
17	24896101	24896300	*	0.332537	0.836975	-0.579523
17	24896201	24896400	*	0.695318	0.928678	0.460347
17	24897101	24897300	*	0.20965	0.77422	-5.44131
17	24897201	24897400	*	0.24875	0.79781	-4.52192
17	24897301	24897500	*	0.418272	0.868088	-3.90052
17	24897401	24897600	*	0.470179	0.884071	-5.51471
17	24897501	24897700	*	0.199689	0.767607	-6.70732
17	24897601	24897800	*	0.736896	0.934495	2.3008
17	24902901	24903100	*	0.0216267	0.44923	-4.68871
17	24903001	24903200	*	0.0178754	0.425183	-5.02276
17	24936001	24936200	*	0.651437	0.921955	-0.805384
17	24936101	24936300	*	0.864326	0.950944	0.248337
17	24936301	24936500	*	0.377627	0.854385	-0.562984
17	24936401	24936600	*	0.847837	0.948999	0.0768713
17	24936501	24936700	*	0.1517	0.728362	0.577762
17	24936601	24936800	*	0.58374	0.909921	0.242205
17	24936701	24936900	*	0.549035	0.903923	-0.22062
17	24936801	24937000	*	0.248028	0.797221	-0.476976
17	24936901	24937100	*	0.0203413	0.441434	-0.774917
17	24937001	24937200	*	0.124922	0.698828	-0.566785
17	24937101	24937300	*	0.930722	0.95764	-0.0762929
17	24937201	24937400	*	0.816085	0.945082	-0.370655
17	24937301	24937500	*	0.750005	0.936555	0.930127
17	24942501	24942700	*	0.201853	0.769315	2.00158
17	24942601	24942800	*	0.0251896	0.470028	3.27658
17	24942701	24942900	*	0.0122727	0.378873	4.63403
17	24951201	24951400	*	0.21861	0.779738	5.84656
17	24959501	24959700	*	0.714001	0.931084	-0.515987
17	24959601	24959800	*	0.0447074	0.548487	1.93497
17	24959701	24959900	*	0.521356	0.8967	0.516336
17	24959801	24960000	*	0.374049	0.853167	-0.350276
17	24959901	24960100	*	0.29221	0.819314	-0.34624
17	24960001	24960200	*	0.478571	0.886059	-0.306092
17	24960101	24960300	*	0.871787	0.951587	0.309262
17	24960901	24961100	*	0.852552	0.949688	0.210417
17	24961001	24961200	*	0.887718	0.953449	-0.218309
17	24961101	24961300	*	0.781174	0.940455	-1.51677
17	24961201	24961400	*	0.781174	0.940455	-1.51677
17	24961301	24961500	*	0.881692	0.95275	-0.97561
17	24961401	24961600	*	0.274448	0.811156	-5.54698
17	25016001	25016200	*	0.131878	0.706381	-0.705231
17	25016101	25016300	*	0.883355	0.952898	-0.0560224
17	25063901	25064100	*	0.00379545	0.253586	-15.9729
17	25064001	25064200	*	0.00220501	0.207601	-22.8913
17	25064101	25064300	*	0.00153686	0.178073	-26.1041
17	25064201	25064400	*	0.000352711	0.0937237	-25.262
17	25079501	25079700	*	0.563623	0.906736	-3.11566
17	25079601	25079800	*	0.745187	0.935678	-2.00966
17	25079701	25079900	*	0.499596	0.891642	-5.3356
17	25116101	25116300	*	0.165511	0.741798	-4.06988
17	25116201	25116400	*	0.117331	0.689434	-4.32974
17	25116301	25116500	*	0.00152375	0.177646	-8.89796
17	25116401	25116600	*	0.000732414	0.130783	-22.2413
17	25117301	25117500	*	0.236087	0.790689	6.02806
17	25117401	25117600	*	0.894269	0.954012	0.772795
17	25117501	25117700	*	0.0393608	0.529906	10.9127
17	25117601	25117800	*	0.207376	0.77302	5.86859
17	25124201	25124400	*	0.245655	0.795846	6.27338
17	25124301	25124500	*	0.641438	0.920363	1.96843
17	25127101	25127300	*	3.87556e-05	0.0318311	12.3049
17	25127201	25127400	*	3.30391e-05	0.029207	9.50581
17	25127301	25127500	*	0.470267	0.884124	2.51204
17	25132901	25133100	*	0.115453	0.687044	-3.11483
17	25133001	25133200	*	0.0201284	0.440566	-6.35509
17	25133101	25133300	*	0.0512475	0.567881	-3.70082
17	25133201	25133400	*	0.547655	0.903584	-0.470597
17	25133701	25133900	*	0.712673	0.930837	-0.307809
17	25133801	25134000	*	0.715203	0.931295	-0.259799
17	25133901	25134100	*	0.393692	0.860399	-1.33075
17	25134001	25134200	*	0.595825	0.91197	-1.8456
17	25134101	25134300	*	0.739968	0.935018	-2.15121
17	25134201	25134400	*	0.576404	0.908802	-2.72197
17	25134301	25134500	*	0.429974	0.87247	-3.57108
17	25134401	25134600	*	0.98353	0.962224	-0.0933134
17	25134501	25134700	*	0.822347	0.94589	0.700665
17	25134601	25134800	*	0.831179	0.94676	1.17253
17	25140001	25140200	*	0.0892417	0.649488	-8.7914
17	25140101	25140300	*	0.199609	0.767583	-5.75849
17	25140201	25140400	*	0.444209	0.876962	2.82351
17	25176801	25177000	*	0.704179	0.929895	1.88507
17	25176901	25177100	*	0.574387	0.908419	3.35381
17	25185001	25185200	*	0.00299494	0.231503	-2.22648
17	25185101	25185300	*	0.145162	0.72136	-2.0462
17	25185201	25185400	*	0.0441457	0.546389	-4.33261
17	25185301	25185500	*	0.098713	0.664124	-4.78517
17	25185401	25185600	*	0.364846	0.849582	-4.20195
17	25187701	25187900	*	0.567468	0.907378	1.08023
17	25187801	25188000	*	0.857496	0.950187	0.257516
17	25187901	25188100	*	0.748566	0.936286	0.347365
17	25188001	25188200	*	0.33133	0.836718	0.868126
17	25189001	25189200	*	0.855428	0.949953	-0.161157
17	25189101	25189300	*	0.86114	0.950695	-0.182911
17	25221501	25221700	*	0.448554	0.878219	3.29871
17	25221601	25221800	*	0.430138	0.872516	2.2658
17	25221701	25221900	*	0.533766	0.899846	2.1757
17	25221801	25222000	*	0.74968	0.936492	1.96403
17	25221901	25222100	*	0.792303	0.941825	1.5505
17	25222601	25222800	*	0.773897	0.939649	-1.37008
17	25222701	25222900	*	0.735615	0.93426	0.775099
17	25222801	25223000	*	0.671213	0.924874	-0.827412
17	25222901	25223100	*	0.791885	0.941758	-1.0007
17	25223001	25223200	*	0.720264	0.932275	0.962231
17	25223101	25223300	*	0.324355	0.834016	2.19026
17	25223201	25223400	*	0.669078	0.924514	1.42495
17	25223701	25223900	*	0.433756	0.873397	2.98639
17	25223801	25224000	*	0.505105	0.892798	2.67089
17	25239401	25239600	*	0.463618	0.882537	-2.05239
17	25239501	25239700	*	0.556026	0.905133	-0.877102
17	25239601	25239800	*	0.419141	0.86849	-0.461381
17	25239701	25239900	*	0.735933	0.93426	-0.207779
17	25240801	25241000	*	0.518166	0.895881	7.02549
17	25240901	25241100	*	0.918359	0.956704	-0.778039
17	25248901	25249100	*	0.800984	0.94301	-1.19683
17	25249001	25249200	*	0.227488	0.785752	-4.3864
17	25249101	25249300	*	0.0417713	0.53773	-9.26779
17	25262601	25262800	*	0.180428	0.753703	4.35746
17	25262701	25262900	*	0.672939	0.925008	1.12263
17	25263001	25263200	*	0.230642	0.787422	-6.49923
17	25263101	25263300	*	0.230642	0.787422	-6.49923
17	25272401	25272600	*	0.657623	0.922846	-0.349343
17	25272501	25272700	*	0.760935	0.937805	-0.177862
17	25272601	25272800	*	0.721857	0.932547	-0.152713
17	25272701	25272900	*	0.636657	0.919485	-0.247977
17	25274501	25274700	*	0.414161	0.866813	-3.28712
17	25274601	25274800	*	0.20524	0.771621	-5.90656
17	25274701	25274900	*	0.291857	0.819148	-6.44841
17	25274801	25275000	*	0.563227	0.906696	3.97445
17	25274901	25275100	*	0.175772	0.750046	4.79983
17	25275001	25275200	*	0.118382	0.690814	7.12901
17	25275101	25275300	*	0.0964904	0.660801	7.78439
17	25275201	25275400	*	0.0536472	0.574573	8.93572
17	25285001	25285200	*	0.0540361	0.575636	-1.74419
17	25285101	25285300	*	0.0540361	0.575636	-1.74419
17	25293301	25293500	*	0.954017	0.959788	-0.250297
17	25293401	25293600	*	0.954017	0.959788	-0.250297
17	25293601	25293800	*	0.809365	0.944001	0.870751
17	25293701	25293900	*	0.397576	0.861402	2.5939
17	25293801	25294000	*	0.0570577	0.582848	5.69643
17	25374101	25374300	*	0.477864	0.88594	-2.4472
17	25374201	25374400	*	0.477864	0.88594	-2.4472
17	25382101	25382300	*	0.576916	0.908802	-2.42137
17	25382201	25382400	*	0.352205	0.845112	-4.41236
17	25383301	25383500	*	0.0765032	0.627906	-4.03039
17	25383401	25383600	*	0.227858	0.785853	-2.61154
17	25383501	25383700	*	0.132564	0.707299	-8.22349
17	25397801	25398000	*	0.342171	0.840862	-3.09917
17	25397901	25398100	*	0.47677	0.885801	-1.22417
17	25398301	25398500	*	0.921868	0.956968	0.614896
17	25398401	25398600	*	0.11197	0.682741	7.19839
17	25400701	25400900	*	0.923175	0.957136	0.523403
17	25400801	25401000	*	0.923175	0.957136	0.523403
17	25427301	25427500	*	0.489602	0.888839	2.67399
17	25427401	25427600	*	0.49133	0.889279	2.31974
17	25427501	25427700	*	0.226914	0.785505	-4.14916
17	25430901	25431100	*	0.205136	0.771595	-4.46089
17	25431001	25431200	*	0.241564	0.793766	-3.51821
17	25431101	25431300	*	0.309917	0.827535	3.15194
17	25431201	25431400	*	0.489547	0.888825	-2.19408
17	25431301	25431500	*	0.00163127	0.182229	-10.6111
17	25431401	25431600	*	0.791146	0.941698	-0.91215
17	25431601	25431800	*	0.634166	0.919065	-2.41737
17	25445601	25445800	*	0.393827	0.860422	-7.76916
17	25459601	25459800	*	0.62623	0.917758	2.46885
17	25459701	25459900	*	0.647765	0.921318	1.60805
17	25459801	25460000	*	0.981598	0.962184	-0.0917431
17	25474101	25474300	*	0.887483	0.953428	-0.752113
17	25474201	25474400	*	0.938095	0.958454	-0.289477
17	25474301	25474500	*	0.46802	0.883609	-3.39155
17	25474401	25474600	*	0.226214	0.785139	1.14334
17	25474501	25474700	*	0.347019	0.842832	0.606932
17	25474601	25474800	*	0.241585	0.793766	0.927773
17	25474701	25474900	*	0.580794	0.909336	0.528611
17	25475901	25476100	*	0.450371	0.878847	0.806635
17	25476001	25476200	*	0.576496	0.908802	0.434566
17	25476101	25476300	*	0.651264	0.921921	-0.360693
17	25476201	25476400	*	0.228629	0.786298	5.29319
17	25494401	25494600	*	0.234589	0.789949	-4.21014
17	25497201	25497400	*	0.119401	0.692065	4.44131
17	25497301	25497500	*	0.818978	0.945453	0.450365
17	25497401	25497600	*	0.647534	0.921318	-0.813732
17	25497501	25497700	*	0.980375	0.962081	0.0597924
17	25508901	25509100	*	0.429544	0.872301	-1.76496
17	25509001	25509200	*	0.652231	0.922116	-1.18172
17	25509101	25509300	*	0.297876	0.821817	-9.35095
17	25556001	25556200	*	0.0664407	0.60532	-4.11472
17	25556101	25556300	*	0.0528699	0.572093	-4.12149
17	25557101	25557300	*	0.126178	0.700741	-9.92513
17	25557201	25557400	*	0.203772	0.770619	-8.92333
17	25566101	25566300	*	0.607813	0.914476	0.590978
17	25566201	25566400	*	0.768436	0.93884	0.589442
17	25566301	25566500	*	0.759415	0.937584	1.36908
17	25566401	25566600	*	0.956742	0.959954	-0.266557
17	25566501	25566700	*	0.850585	0.949329	-1.80119
17	25566701	25566900	*	0.224441	0.783951	-8.0577
17	25566801	25567000	*	0.0635465	0.598611	-10.5969
17	25566901	25567100	*	0.0354692	0.516878	-13.2369
17	25568001	25568200	*	0.384118	0.856815	-9.52673
17	25568101	25568300	*	0.923489	0.957143	-0.740093
17	25568301	25568500	*	0.228973	0.786554	-5.60538
17	25568401	25568600	*	0.627222	0.917866	-2.08345
17	25568801	25569000	*	0.37114	0.852068	-5.76177
17	25568901	25569100	*	0.571436	0.907916	-3.40197
17	25569001	25569200	*	0.775762	0.939842	-1.56746
17	25569401	25569600	*	0.936614	0.958295	-0.419791
17	25569501	25569700	*	0.987663	0.96256	-0.0511063
17	25569601	25569800	*	0.559118	0.905743	-1.69506
17	25570501	25570700	*	0.208269	0.77346	0.747456
17	25570601	25570800	*	0.0608897	0.59309	1.22951
17	25572701	25572900	*	0.549489	0.90403	-3.40326
17	25572801	25573000	*	0.549489	0.90403	-3.40326
17	25573001	25573200	*	0.597768	0.912324	-1.32984
17	25573101	25573300	*	0.32614	0.834931	-2.15946
17	25573201	25573400	*	0.583252	0.909864	-2.20978
17	25574301	25574500	*	0.54364	0.902625	1.69633
17	25574401	25574600	*	0.549173	0.903964	-1.35184
17	25574501	25574700	*	0.0706291	0.615248	-4.52758
17	25574601	25574800	*	0.268375	0.808045	3.4109
17	25574701	25574900	*	0.0609098	0.593209	4.32391
17	25574801	25575000	*	0.455944	0.880553	1.93963
17	25575001	25575200	*	0.914898	0.956315	0.408726
17	25575101	25575300	*	0.800279	0.942993	-0.856193
17	25575201	25575400	*	0.983017	0.962211	0.0739343
17	25575301	25575500	*	0.852923	0.949722	0.588154
17	25575401	25575600	*	0.706516	0.93008	-1.52428
17	25576401	25576600	*	0.548324	0.903818	-3.57143
17	25576501	25576700	*	0.548324	0.903818	-3.57143
17	25576601	25576800	*	0.138121	0.713323	-11.1745
17	25576701	25576900	*	0.138121	0.713323	-11.1745
17	25578301	25578500	*	0.407584	0.864992	-3.69338
17	25578401	25578600	*	0.318194	0.831003	-3.91437
17	25578501	25578700	*	0.260591	0.803886	5.17096
17	25578601	25578800	*	0.176566	0.750707	6.33848
17	25578701	25578900	*	0.338561	0.839194	-2.37959
17	25579401	25579600	*	0.473342	0.885046	0.525848
17	25589701	25589900	*	0.243747	0.794775	6.36364
17	25589801	25590000	*	0.275814	0.811626	6.56373
17	25643301	25643500	*	0.0489008	0.561374	-9.72211
17	25643401	25643600	*	0.340442	0.840071	-3.01679
17	25643501	25643700	*	0.522936	0.897057	2.49501
17	25713901	25714100	*	0.596543	0.912072	3.89364
17	25714001	25714200	*	0.596543	0.912072	3.89364
17	25723801	25724000	*	0.666274	0.924344	-3.04814
17	25723901	25724100	*	0.439698	0.875712	-2.12316
17	25724001	25724200	*	0.188497	0.760219	-3.93442
17	25724101	25724300	*	0.272685	0.810534	-3.49486
17	25724201	25724400	*	0.0831838	0.639835	-2.86545
17	25726301	25726500	*	0.258585	0.802889	-3.66865
17	25726401	25726600	*	0.258585	0.802889	-3.66865
17	25727001	25727200	*	0.628707	0.918208	0.519054
17	25727101	25727300	*	0.644694	0.920869	0.311602
17	25727201	25727400	*	0.872289	0.951656	0.108336
17	25727301	25727500	*	0.194982	0.764308	-1.10053
17	25754701	25754900	*	0.149034	0.725799	-6.97757
17	25754801	25755000	*	0.167406	0.74339	-3.92648
17	25754901	25755100	*	0.379799	0.855076	-2.68199
17	25755201	25755400	*	0.905251	0.955388	-0.382543
17	25755301	25755500	*	0.263488	0.805372	-2.87905
17	25755401	25755600	*	0.483321	0.887192	-1.46678
17	25755501	25755700	*	0.854867	0.949933	0.433377
17	25757201	25757400	*	0.445983	0.877436	-4.02348
17	25757301	25757500	*	0.420024	0.868864	-5.07616
17	25773301	25773500	*	0.867402	0.951182	0.146815
17	25773401	25773600	*	0.793498	0.941938	0.108624
17	25773501	25773700	*	0.0309554	0.498058	-1.00632
17	25773701	25773900	*	0.139433	0.714755	0.744593
17	25773801	25774000	*	0.356585	0.846526	0.482269
17	25785401	25785600	*	0.755568	0.937207	-0.215376
17	25785501	25785700	*	0.636617	0.919472	-0.372341
17	25785601	25785800	*	0.31279	0.828871	-0.683687
17	25785701	25785900	*	0.306831	0.826431	-0.909594
17	25791501	25791700	*	0.32465	0.834158	2.35767
17	25791601	25791800	*	0.334346	0.837599	1.96477
17	25791701	25791900	*	0.941241	0.958665	-0.0521574
17	25791801	25792000	*	0.335445	0.838159	-0.42527
17	25791901	25792100	*	0.573389	0.908236	-0.267592
17	25792501	25792700	*	0.515908	0.895444	-0.446762
17	25792601	25792800	*	0.777447	0.939998	-0.199852
17	25792901	25793100	*	0.906896	0.955607	-0.603015
17	25793001	25793200	*	0.0600207	0.59091	-8.52717
17	25793101	25793300	*	0.00279309	0.225187	-11.5175
17	25793201	25793400	*	0.0154276	0.406543	-8.21053
17	25793301	25793500	*	0.155076	0.731597	-9.06746
17	25793401	25793600	*	0.705488	0.929976	1.39548
17	25793501	25793700	*	0.705488	0.929976	1.39548
17	25793601	25793800	*	0.244156	0.795071	-5.14851
17	25793701	25793900	*	0.244156	0.795071	-5.14851
17	25793801	25794000	*	0.604621	0.913825	3.4388
17	25793901	25794100	*	0.528343	0.898109	-1.49882
17	25794001	25794200	*	0.462848	0.882516	-1.45407
17	25794101	25794300	*	0.701168	0.9294	-1.13611
17	25794201	25794400	*	0.0359284	0.518407	-11.9159
17	25796101	25796300	*	0.223138	0.782893	-2.87975
17	25796201	25796400	*	0.241554	0.793766	-1.37663
17	25796301	25796500	*	0.235822	0.790473	-1.29237
17	25797101	25797300	*	0.545151	0.902906	-0.546338
17	25797201	25797400	*	0.494653	0.890279	0.489029
17	25797301	25797500	*	0.0175926	0.423179	1.875
17	25801001	25801200	*	0.865578	0.95102	-0.243778
17	25801101	25801300	*	0.63047	0.918272	-0.406865
17	25801201	25801400	*	0.333105	0.837157	-1.79142
17	25801301	25801500	*	0.491051	0.8892	3.55537
17	25801401	25801600	*	0.344745	0.841913	7.92925
17	25808501	25808700	*	0.742223	0.935318	-0.594486
17	25808601	25808800	*	0.595577	0.911967	-0.356734
17	25808701	25808900	*	0.297263	0.821628	-0.403118
17	25808801	25809000	*	0.852016	0.949561	-0.0869934
17	25811201	25811400	*	0.989117	0.962719	0.0809717
17	25811301	25811500	*	0.554487	0.904824	-3.56895
17	25811601	25811800	*	0.961712	0.960519	0.360825
17	25811701	25811900	*	0.961712	0.960519	0.360825
17	25812301	25812500	*	0.772655	0.939441	-2.56389
17	25812401	25812600	*	0.743259	0.9354	2.5065
17	25813801	25814000	*	0.890654	0.953704	0.96344
17	25813901	25814100	*	0.316833	0.830298	4.9484
17	25819101	25819300	*	0.0820194	0.637969	4.30061
17	25819201	25819400	*	0.380453	0.855376	1.60308
17	25823301	25823500	*	0.328265	0.83593	1.72971
17	25823401	25823600	*	0.419791	0.86878	0.888441
17	25823501	25823700	*	0.87492	0.952039	0.0908766
17	25823601	25823800	*	0.896807	0.954303	-0.0625521
17	25823701	25823900	*	0.885283	0.953205	-0.0760322
17	25823801	25824000	*	0.392623	0.860019	-0.649928
17	25823901	25824100	*	0.386243	0.857545	-0.705208
17	25824401	25824600	*	0.0877244	0.647325	-5.93921
17	25824501	25824700	*	0.104915	0.673507	-5.7176
17	25828601	25828800	*	0.510488	0.894298	-3.28998
17	25828701	25828900	*	0.767981	0.938788	0.219911
17	25828801	25829000	*	0.640447	0.920217	-0.521935
17	25829001	25829200	*	0.207464	0.77302	-1.10277
17	25829301	25829500	*	0.52721	0.897767	-0.869101
17	25829401	25829600	*	0.608087	0.914567	-0.40597
17	25829501	25829700	*	0.635141	0.919271	-0.5284
17	25829601	25829800	*	0.523503	0.897057	-1.1133
17	25829901	25830100	*	0.844025	0.948422	-1.0101
17	25830001	25830200	*	0.844025	0.948422	-1.0101
17	25830201	25830400	*	0.74713	0.936049	-1.34804
17	25830401	25830600	*	0.714808	0.931232	-2.05696
17	25830501	25830700	*	0.239628	0.792441	-8.15117
17	25830901	25831100	*	0.568402	0.907415	-2.0927
17	25831001	25831200	*	0.240845	0.793182	-2.85132
17	25831901	25832100	*	0.38077	0.855418	6.77229
17	25832001	25832200	*	0.0616844	0.594701	4.87424
17	25832901	25833100	*	0.431774	0.87292	0.446348
17	25833001	25833200	*	0.57749	0.908905	-0.267887
17	25837701	25837900	*	0.311998	0.828455	-5.1132
17	25837801	25838000	*	0.311998	0.828455	-5.1132
17	25837901	25838100	*	0.914112	0.95622	-0.507538
17	25838001	25838200	*	0.914112	0.95622	-0.507538
17	25838201	25838400	*	0.268828	0.80834	5.49769
17	25838301	25838500	*	0.0715733	0.617344	-9.6101
17	25838401	25838600	*	0.00231015	0.210861	-21.0424
17	25839901	25840100	*	0.850291	0.949312	0.980042
17	25840001	25840200	*	0.769611	0.939034	2.05993
17	25843701	25843900	*	0.439964	0.875858	-0.825931
17	25843801	25844000	*	0.101735	0.668751	-1.92511
17	25843901	25844100	*	0.243381	0.794606	-1.21308
17	25844001	25844200	*	0.300812	0.823489	-0.600291
17	25844601	25844800	*	0.84304	0.948311	0.18043
17	25844701	25844900	*	0.746408	0.935885	0.514099
17	25861701	25861900	*	0.48844	0.888626	0.964882
17	25861801	25862000	*	0.565092	0.907019	1.00709
17	25866901	25867100	*	0.48183	0.886772	-3.82514
17	25867001	25867200	*	0.737115	0.934537	-1.07773
17	25867101	25867300	*	0.121509	0.694728	-3.92933
17	25867201	25867400	*	0.0915396	0.652896	-8.1098
17	25867401	25867600	*	0.523153	0.897057	-2.92689
17	25867501	25867700	*	0.41034	0.865912	-2.64074
17	25867601	25867800	*	0.553053	0.904622	-1.44922
17	25868801	25869000	*	0.557003	0.905266	-0.435082
17	25868901	25869100	*	0.868295	0.951274	-0.130835
17	25874101	25874300	*	0.293405	0.819796	-5.77137
17	25874201	25874400	*	0.605702	0.914054	-2.17583
17	25874301	25874500	*	0.718342	0.931895	1.4457
17	25874401	25874600	*	0.85319	0.949734	-0.440348
17	25874501	25874700	*	0.97666	0.961826	0.0403578
17	25874601	25874800	*	0.676499	0.925417	0.721947
17	25874701	25874900	*	0.675316	0.925242	-0.320747
17	25874801	25875000	*	0.557862	0.905463	-0.340885
17	25874901	25875100	*	0.455058	0.880332	-0.542401
17	25875001	25875200	*	0.283089	0.814981	-0.907698
17	25875101	25875300	*	0.119187	0.691784	-1.28174
17	25876301	25876500	*	0.28139	0.813925	6.73291
17	25876401	25876600	*	0.629574	0.91825	-1.35225
17	25876501	25876700	*	0.260904	0.804073	-6.53167
17	25876801	25877000	*	0.000416119	0.10117	-12.8251
17	25876901	25877100	*	0.0137791	0.393885	-7.76439
17	25877001	25877200	*	0.606676	0.914299	2.79854
17	25879201	25879400	*	0.875455	0.952147	-1.19943
17	25879301	25879500	*	0.796474	0.942392	-1.63043
17	25879501	25879700	*	0.528137	0.898018	3.20771
17	25879601	25879800	*	0.528137	0.898018	3.20771
17	25885601	25885800	*	0.890697	0.953704	1.27354
17	25885701	25885900	*	0.0675285	0.608389	-10.2191
17	25885801	25886000	*	0.0530006	0.572391	-15.793
17	25895401	25895600	*	0.575694	0.908704	-2.75538
17	25895501	25895700	*	0.244598	0.795296	-5.26548
17	25895601	25895800	*	0.396784	0.861197	-5.77342
17	25914001	25914200	*	0.0207569	0.443617	-13.2439
17	25914101	25914300	*	0.0207569	0.443617	-13.2439
17	25916801	25917000	*	0.172032	0.746596	5.68949
17	25916901	25917100	*	0.284901	0.815933	4.60526
17	25917401	25917600	*	0.625448	0.917694	-2.15564
17	25917801	25918000	*	0.250432	0.798765	-3.27591
17	25917901	25918100	*	0.250432	0.798765	-3.27591
17	25918601	25918800	*	0.272889	0.810723	-6.30972
17	25918701	25918900	*	0.519463	0.896163	-2.37837
17	25919001	25919200	*	0.0003171	0.0889712	-2.40064
17	25919801	25920000	*	0.86198	0.950757	-0.116126
17	25919901	25920100	*	0.959927	0.960306	-0.029452
17	25920001	25920200	*	0.615839	0.916163	-0.280367
17	25920101	25920300	*	0.569571	0.907723	-0.397146
17	25920201	25920400	*	0.198019	0.76651	1.05278
17	25942001	25942200	*	0.967176	0.960893	-0.045164
17	25942101	25942300	*	0.366962	0.850443	3.40049
17	25942201	25942400	*	0.0628908	0.597145	10.0485
17	25942301	25942500	*	0.533993	0.89987	3.88454
17	25952301	25952500	*	0.387751	0.858034	-3.28841
17	25952401	25952600	*	0.299803	0.822782	-5.38786
17	25985701	25985900	*	4.782e-05	0.0362123	-1.90441
17	25985801	25986000	*	0.0142102	0.397148	-1.0167
17	25985901	25986100	*	0.412996	0.866627	-0.320812
17	25986001	25986200	*	0.140467	0.715914	-0.744699
17	25986101	25986300	*	0.0324704	0.504694	-1.21801
17	25986201	25986400	*	0.192754	0.762557	-0.797764
17	25986301	25986500	*	0.767859	0.938782	0.64595
17	25986401	25986600	*	0.698645	0.929021	-1.04576
17	26005801	26006000	*	0.84736	0.948967	-0.899309
17	26005901	26006100	*	0.342571	0.841002	-3.78788
17	26007601	26007800	*	0.685486	0.927032	2.35849
17	26007701	26007900	*	0.685486	0.927032	2.35849
17	26009601	26009800	*	0.612431	0.915568	-1.02128
17	26009701	26009900	*	0.395358	0.860898	3.10379
17	26009801	26010000	*	0.817701	0.945279	-0.890145
17	26009901	26010100	*	0.130024	0.704874	-7.00327
17	26011601	26011800	*	0.93767	0.958379	0.38959
17	26011701	26011900	*	0.594395	0.911762	1.90245
17	26011801	26012000	*	0.814137	0.944832	1.42408
17	26012401	26012600	*	0.799395	0.942908	0.847821
17	26012501	26012700	*	0.799395	0.942908	0.847821
17	26045201	26045400	*	0.832004	0.946798	-0.942985
17	26045301	26045500	*	0.116843	0.688706	-5.91549
17	26045401	26045600	*	0.0620757	0.595374	-10.4419
17	26064901	26065100	*	0.00112652	0.156291	-12.51
17	26065401	26065600	*	0.0273544	0.481102	-12.6039
17	26065501	26065700	*	0.0420414	0.538541	-7.41812
17	26065601	26065800	*	0.422621	0.870052	-2.29572
17	26065701	26065900	*	0.382859	0.856258	-2.90974
17	26065801	26066000	*	0.826344	0.946306	-1.06862
17	26066801	26067000	*	0.851682	0.949546	0.397745
17	26066901	26067100	*	0.633703	0.919023	-1.20615
17	26067201	26067400	*	0.452234	0.879372	2.41683
17	26067301	26067500	*	0.0555152	0.579211	5.92405
17	26067401	26067600	*	0.583502	0.90989	1.63116
17	26067501	26067700	*	0.316559	0.830208	3.47232
17	26067601	26067800	*	0.329463	0.836202	5.71504
17	26067801	26068000	*	0.369324	0.851192	1.65528
17	26067901	26068100	*	0.839846	0.947811	0.40732
17	26068201	26068400	*	0.0916909	0.653017	-0.879399
17	26068301	26068500	*	0.0379132	0.52489	-0.72098
17	26068401	26068600	*	0.560921	0.906219	-0.217795
17	26068501	26068700	*	0.765406	0.938548	0.141105
17	26068601	26068800	*	0.593466	0.911585	-0.218957
17	26068701	26068900	*	0.0554586	0.578938	-0.810974
17	26068801	26069000	*	0.176197	0.750414	-0.706076
17	26068901	26069100	*	0.904385	0.955242	-0.0887655
17	26069601	26069800	*	0.370265	0.85158	-0.55333
17	26069801	26070000	*	0.313528	0.829072	2.35786
17	26069901	26070100	*	0.350461	0.844409	1.98297
17	26070001	26070200	*	0.331356	0.836718	1.52124
17	26070101	26070300	*	0.940501	0.958635	0.181367
17	26070201	26070400	*	0.162169	0.738493	-9.70912
17	26087001	26087200	*	0.11164	0.682093	4.41335
17	26087101	26087300	*	0.942049	0.958708	0.119897
17	26087201	26087400	*	0.519846	0.896298	-1.8229
17	26087301	26087500	*	0.910914	0.955934	-0.242139
17	26087401	26087600	*	0.423152	0.87021	1.8777
17	26089701	26089900	*	0.0227491	0.455176	-5.54289
17	26089801	26090000	*	0.0331911	0.507457	-2.95472
17	26089901	26090100	*	0.704005	0.929887	-0.490663
17	26090001	26090200	*	0.702677	0.929651	-0.297443
17	26090101	26090300	*	0.717122	0.931609	0.203818
17	26090201	26090400	*	0.541599	0.902018	0.630279
17	26090601	26090800	*	0.527973	0.897996	-3.22656
17	26090701	26090900	*	0.450551	0.878907	-2.40582
17	26090801	26091000	*	0.3886	0.858385	-2.53001
17	26094501	26094700	*	0.0111373	0.367607	-10.2905
17	26094601	26094800	*	0.00117744	0.159726	-8.11839
17	26094701	26094900	*	0.0507135	0.566282	-6.91112
17	26095601	26095800	*	0.618697	0.9168	1.61728
17	26095701	26095900	*	0.403804	0.863615	4.33362
17	26098901	26099100	*	0.236732	0.791013	-4.52261
17	26099001	26099200	*	0.137065	0.712473	-5.00267
17	26099101	26099300	*	0.605738	0.914054	2.41404
17	26099201	26099400	*	0.33718	0.838721	4.32885
17	26105801	26106000	*	0.0392715	0.529634	7.92128
17	26105901	26106100	*	0.256662	0.801621	5.04157
17	26110001	26110200	*	0.860381	0.950657	0.886194
17	26110101	26110300	*	0.827064	0.946426	1.19318
17	26110201	26110400	*	0.53022	0.898713	-2.55115
17	26110301	26110500	*	0.952762	0.959686	-0.239551
17	26110401	26110600	*	0.353427	0.845583	5.5507
17	26111101	26111300	*	0.533383	0.899724	-3.03922
17	26111201	26111400	*	0.329935	0.836262	-3.22326
17	26111301	26111500	*	0.48905	0.888703	-3.07298
17	26111401	26111600	*	0.583139	0.909835	-3.02388
17	26112601	26112800	*	0.0310253	0.498419	6.1639
17	26112701	26112900	*	0.0310253	0.498419	6.1639
17	26112801	26113000	*	0.709311	0.930388	-0.774632
17	26112901	26113100	*	0.0133172	0.38942	-4.29766
17	26113001	26113200	*	0.0100507	0.357747	-5.03169
17	26113101	26113300	*	0.962261	0.960519	0.050195
17	26113701	26113900	*	0.295785	0.820839	-0.719557
17	26114001	26114200	*	0.755207	0.937158	0.749251
17	26119901	26120100	*	0.0830092	0.639711	-9.5316
17	26120001	26120200	*	0.242114	0.794038	-4.13484
17	26120101	26120300	*	0.621216	0.917073	-1.77167
17	26120201	26120400	*	0.0420424	0.538541	-1.76596
17	26120301	26120500	*	0.829035	0.946609	-0.185415
17	26120401	26120600	*	0.380491	0.855376	2.32325
17	26120501	26120700	*	0.42671	0.871219	-3.69729
17	26123701	26123900	*	0.178611	0.75235	-0.682207
17	26123801	26124000	*	0.605658	0.914054	-0.341213
17	26123901	26124100	*	0.504971	0.892742	0.531324
17	26124001	26124200	*	0.588671	0.910858	0.628342
17	26124101	26124300	*	0.803439	0.943387	0.27439
17	26138001	26138200	*	0.991549	0.962922	0.0467836
17	26138101	26138300	*	0.450662	0.878933	-2.72409
17	26138201	26138400	*	0.708198	0.930281	-0.431997
17	26138301	26138500	*	0.528377	0.898123	-0.362458
17	26138401	26138600	*	0.347133	0.842895	-0.511632
17	26149101	26149300	*	0.215144	0.777677	-6.91606
17	26149201	26149400	*	0.0456419	0.55147	-11.8478
17	26201801	26202000	*	0.380173	0.855284	-6.83877
17	26201901	26202100	*	0.189452	0.760923	-7.35983
17	26202601	26202800	*	0.52361	0.897057	-4.96492
17	26202701	26202900	*	0.913532	0.95622	-0.265297
17	26204201	26204400	*	0.459615	0.881492	3.24009
17	26204301	26204500	*	0.05585	0.579766	-6.15734
17	26235001	26235200	*	0.455355	0.880439	-4.31969
17	26235101	26235300	*	0.414202	0.866813	-2.48982
17	26235201	26235400	*	0.933559	0.957891	-0.28373
17	26235401	26235600	*	0.570491	0.907849	-3.15211
17	26235501	26235700	*	0.224999	0.78441	-6.2218
17	26235601	26235800	*	0.0373859	0.52291	-13.1944
17	26237701	26237900	*	0.656825	0.922742	-2.16982
17	26237801	26238000	*	0.823453	0.946122	-0.942071
17	26237901	26238100	*	0.350694	0.844553	-4.93933
17	26238001	26238200	*	0.350694	0.844553	-4.93933
17	26239601	26239800	*	0.909026	0.955855	1.021
17	26239701	26239900	*	0.53512	0.900111	-5.3024
17	26239901	26240100	*	0.799564	0.94292	-1.59206
17	26240001	26240200	*	0.891302	0.953728	-1.25086
17	26240501	26240700	*	0.636848	0.919507	1.59605
17	26240601	26240800	*	0.636848	0.919507	1.59605
17	26240701	26240900	*	0.0129123	0.385428	-12.1884
17	26240801	26241000	*	0.0129123	0.385428	-12.1884
17	26243501	26243700	*	0.327837	0.835639	-1.09467
17	26243601	26243800	*	0.00947112	0.350279	-1.64889
17	26243701	26243900	*	0.00351661	0.246785	-1.91924
17	26243801	26244000	*	0.00167281	0.184172	-2.73849
17	26244301	26244500	*	0.618075	0.91664	-0.59449
17	26244401	26244600	*	0.473084	0.885013	-1.6455
17	26244501	26244700	*	0.358852	0.847448	-1.65344
17	26244601	26244800	*	0.780815	0.940438	0.31446
17	26250801	26251000	*	0.869796	0.951442	-0.91591
17	26250901	26251100	*	0.869796	0.951442	-0.91591
17	26252701	26252900	*	0.989089	0.962719	0.00794622
17	26252801	26253000	*	0.500308	0.891708	0.456766
17	26254501	26254700	*	0.911864	0.956013	0.483871
17	26254601	26254800	*	0.558886	0.905702	-1.87879
17	26281601	26281800	*	0.052756	0.571875	-5.06587
17	26281701	26281900	*	0.220689	0.781304	-2.74523
17	26281801	26282000	*	0.940313	0.958614	0.163318
17	26281901	26282100	*	0.654861	0.922477	-1.13978
17	26282001	26282200	*	0.214298	0.77726	-2.82527
17	26282101	26282300	*	0.214298	0.77726	-2.82527
17	26284101	26284300	*	0.623442	0.91738	1.47908
17	26284201	26284400	*	0.994438	0.962931	0.0247681
17	26284301	26284500	*	0.98253	0.962206	0.0918748
17	26284401	26284600	*	0.773373	0.93955	1.01918
17	26349901	26350100	*	0.315651	0.829885	6.39502
17	26350001	26350200	*	0.315651	0.829885	6.39502
17	26361401	26361600	*	0.994278	0.962931	0.083696
17	26361501	26361700	*	0.715208	0.931295	2.27112
17	26361601	26361800	*	0.630165	0.918251	-1.33446
17	26361701	26361900	*	0.215009	0.777593	-4.16727
17	26368901	26369100	*	0.0177478	0.424529	-16.191
17	26369001	26369200	*	0.0578837	0.584843	-12.5355
17	26379901	26380100	*	0.661593	0.923425	2.31926
17	26380001	26380200	*	0.941512	0.958665	0.297236
17	26415301	26415500	*	0.412965	0.866627	-1.13984
17	26415401	26415600	*	0.181154	0.754237	-1.475
17	26415501	26415700	*	0.0789115	0.632281	-1.63528
17	26431901	26432100	*	0.344297	0.84174	-3.23471
17	26433201	26433400	*	0.834527	0.947133	1.43204
17	26433301	26433500	*	0.213923	0.777112	4.90975
17	26433401	26433600	*	0.426945	0.871287	2.30064
17	26433701	26433900	*	0.00374906	0.252614	-10.3921
17	26433801	26434000	*	0.00374906	0.252614	-10.3921
17	26438601	26438800	*	0.00168661	0.184655	15.6283
17	26438701	26438900	*	0.215513	0.777872	6.70102
17	26442101	26442300	*	0.181565	0.754555	-5.3153
17	26442201	26442400	*	0.401085	0.862523	2.90235
17	26443301	26443500	*	0.0303718	0.495581	13.8622
17	26451701	26451900	*	0.0124307	0.380457	-11.3661
17	26451801	26452000	*	0.0126358	0.382341	-10.7457
17	26462501	26462700	*	0.558011	0.905481	-1.96348
17	26462601	26462800	*	0.518903	0.896035	-2.4013
17	26462701	26462900	*	0.472876	0.884908	0.687615
17	26462801	26463000	*	0.217111	0.778876	1.18129
17	26464401	26464600	*	0.0609771	0.593353	-4.29348
17	26464501	26464700	*	0.298179	0.821961	-2.70188
17	26502201	26502400	*	0.520875	0.896598	-3.44828
17	26502301	26502500	*	0.331574	0.836724	-1.906
17	26502401	26502600	*	0.650252	0.921741	-0.867695
17	26502801	26503000	*	0.921622	0.956957	0.677507
17	26503301	26503500	*	0.909074	0.955857	-0.325747
17	26503401	26503600	*	0.354045	0.845709	1.33475
17	26503501	26503700	*	0.124105	0.697568	1.6255
17	26503601	26503800	*	0.138006	0.713228	3.51896
17	26503701	26503900	*	0.346157	0.842526	2.55293
17	26503801	26504000	*	0.293979	0.820125	-1.62577
17	26503901	26504100	*	0.227948	0.785929	-1.20043
17	26504001	26504200	*	0.513582	0.894916	-0.760238
17	26504501	26504700	*	0.109357	0.679312	-2.0297
17	26504601	26504800	*	0.0686001	0.610744	-2.15404
17	26504701	26504900	*	0.413072	0.866627	-1.57264
17	26504801	26505000	*	0.84151	0.948036	-0.415745
17	26504901	26505100	*	0.956763	0.959954	0.409073
17	26505001	26505200	*	0.9205	0.956905	0.594512
17	26505101	26505300	*	0.845243	0.948605	1.21935
17	26505301	26505500	*	0.253454	0.800133	-2.71642
17	26505401	26505600	*	0.584174	0.909999	-1.25689
17	26505501	26505700	*	0.88077	0.95271	0.444599
17	26505601	26505800	*	0.566417	0.90724	-2.1964
17	26505701	26505900	*	0.122101	0.695328	-4.83877
17	26505801	26506000	*	0.0153947	0.406395	-7.23437
17	26505901	26506100	*	0.12539	0.69955	-5.60618
17	26506901	26507100	*	0.707104	0.930128	0.514356
17	26507001	26507200	*	0.186278	0.758598	-0.939024
17	26507101	26507300	*	0.0616653	0.594681	-1.1134
17	26507201	26507400	*	0.317076	0.830448	-0.544634
17	26507301	26507500	*	0.442506	0.876383	-0.437453
17	26507401	26507600	*	0.479507	0.886294	-0.580753
17	26507501	26507700	*	0.879792	0.952587	0.17508
17	26507601	26507800	*	0.818107	0.945343	0.207474
17	26507701	26507900	*	0.910562	0.955934	0.118457
17	26507801	26508000	*	0.898618	0.954534	-0.228162
17	26508101	26508300	*	0.40572	0.864431	-0.406083
17	26508201	26508400	*	0.972018	0.961371	0.0158721
17	26508301	26508500	*	0.399834	0.862217	0.411621
17	26508801	26509000	*	0.982481	0.962202	0.0189739
17	26508901	26509100	*	0.636275	0.919398	-0.323479
17	26509001	26509200	*	0.827478	0.946449	-0.224187
17	26509401	26509600	*	0.147404	0.724093	6.00271
17	26509501	26509700	*	0.0720149	0.618325	5.08962
17	26509601	26509800	*	0.772945	0.939476	0.466601
17	26509701	26509900	*	0.773023	0.939497	0.537825
17	26509801	26510000	*	0.297149	0.821628	1.34211
17	26510101	26510300	*	0.246477	0.796282	4.57283
17	26510201	26510400	*	0.190313	0.761239	3.79168
17	26510301	26510500	*	0.268313	0.807999	4.24242
17	26510401	26510600	*	0.238703	0.792061	5.03706
17	26511501	26511700	*	0.932529	0.957842	-0.32882
17	26511601	26511800	*	0.932529	0.957842	-0.32882
17	26514201	26514400	*	0.702121	0.929546	-2.61836
17	26514301	26514500	*	0.907893	0.955701	-0.210084
17	26514601	26514800	*	0.118738	0.691341	2.49627
17	26514701	26514900	*	0.153811	0.730506	1.73012
17	26514801	26515000	*	0.926247	0.957334	0.100248
17	26524801	26525000	*	0.00287507	0.228054	-17.292
17	26524901	26525100	*	0.0139412	0.395371	-13.0581
17	26525001	26525200	*	0.0255705	0.472153	-8.10818
17	26525101	26525300	*	0.068754	0.611115	-7.23684
17	26532701	26532900	*	0.707611	0.93017	-2.34063
17	26532801	26533000	*	0.06899	0.6117	-10.0324
17	26532901	26533100	*	0.0930849	0.65548	-9.94127
17	26534601	26534800	*	0.854263	0.949904	-1.07702
17	26534701	26534900	*	0.658894	0.923014	-2.63515
17	26535401	26535600	*	0.606214	0.914223	1.74284
17	26535501	26535700	*	0.893218	0.953897	0.287657
17	26535601	26535800	*	0.20784	0.773326	-2.26975
17	26535701	26535900	*	0.16628	0.742305	-4.38536
17	26537801	26538000	*	0.575618	0.908704	-3.60465
17	26537901	26538100	*	0.575618	0.908704	-3.60465
17	26538001	26538200	*	0.696887	0.9289	-2.21172
17	26538101	26538300	*	0.45542	0.880439	-2.28889
17	26538201	26538400	*	0.40426	0.863746	1.31977
17	26542601	26542800	*	0.612984	0.915608	-5.134
17	26542701	26542900	*	0.285114	0.816037	-3.80494
17	26542801	26543000	*	0.0890939	0.649309	-2.38442
17	26542901	26543100	*	0.506037	0.892987	-1.40781
17	26548801	26549000	*	0.919108	0.956801	0.375509
17	26548901	26549100	*	0.938623	0.958479	-0.255591
17	26560601	26560800	*	0.621506	0.917134	-4.31827
17	26560701	26560900	*	0.629486	0.918248	3.14978
17	26560901	26561100	*	0.86337	0.950889	0.776942
17	26561001	26561200	*	0.224537	0.784019	-1.54931
17	26561101	26561300	*	0.071209	0.616812	-1.35777
17	26561201	26561400	*	0.949006	0.959282	-0.0733745
17	26562401	26562600	*	0.245223	0.795641	-5.54471
17	26562501	26562700	*	0.332356	0.836967	-3.4171
17	26562601	26562800	*	0.253374	0.800085	4.8103
17	26562701	26562900	*	0.184682	0.757118	7.66432
17	26562801	26563000	*	0.852837	0.949707	-1.59881
17	26570801	26571000	*	0.468069	0.883609	-2.5801
17	26570901	26571100	*	0.370334	0.851636	-3.10516
17	26584401	26584600	*	0.961912	0.960519	-0.0321675
17	26584501	26584700	*	0.0871073	0.646292	-0.818898
17	26584601	26584800	*	0.00868354	0.340266	-1.46631
17	26584701	26584900	*	0.0152081	0.404721	-2.18575
17	26584801	26585000	*	0.682936	0.926624	-0.358724
17	26584901	26585100	*	0.762787	0.938157	-0.249234
17	26595601	26595800	*	0.983277	0.962211	0.0743218
17	26595701	26595900	*	0.983277	0.962211	0.0743218
17	26595801	26596000	*	0.542438	0.902283	2.36486
17	26595901	26596100	*	0.855092	0.949949	-0.508614
17	26596001	26596200	*	0.411113	0.866101	3.03098
17	26596101	26596300	*	0.641165	0.92028	1.97031
17	26596201	26596400	*	0.955671	0.959947	0.281881
17	26600901	26601100	*	0.428018	0.871761	1.29637
17	26601001	26601200	*	0.150436	0.72711	3.7615
17	26601101	26601300	*	0.436629	0.874683	2.1549
17	26601201	26601400	*	0.30923	0.827376	1.99316
17	26601301	26601500	*	0.117829	0.690115	6.2737
17	26601401	26601600	*	0.0473774	0.556773	13.0134
17	26605501	26605700	*	0.587526	0.910529	-2.91249
17	26605601	26605800	*	0.189032	0.760707	4.18441
17	26605701	26605900	*	0.197095	0.765937	-1.72306
17	26616601	26616800	*	0.0327173	0.50559	6.95963
17	26616701	26616900	*	0.00910296	0.345372	16.3772
17	26637701	26637900	*	0.243431	0.794632	8.83152
17	26637801	26638000	*	0.295893	0.820933	6.92017
17	26638701	26638900	*	0.990694	0.96284	0.0245212
17	26638801	26639000	*	0.93971	0.958562	-0.130689
17	26644501	26644700	*	0.657846	0.922875	-3.23093
17	26644601	26644800	*	0.113373	0.684418	-11.0272
17	26654301	26654500	*	0.43959	0.875679	-1.63532
17	26654401	26654600	*	0.558208	0.905508	-1.52952
17	26654501	26654700	*	0.928501	0.957472	-0.645632
17	26660101	26660300	*	0.152516	0.72936	-4.51675
17	26660201	26660400	*	0.351989	0.845054	-2.63463
17	26663001	26663200	*	0.419022	0.868434	0.522909
17	26663101	26663300	*	0.761238	0.937889	-0.2269
17	26663201	26663400	*	0.0155748	0.40752	-1.73846
17	26663301	26663500	*	0.0804261	0.635059	-1.021
17	26663401	26663600	*	0.422714	0.87013	-0.603406
17	26663501	26663700	*	0.127661	0.702867	-3.66123
17	26675801	26676000	*	0.275977	0.81171	-6.71141
17	26675901	26676100	*	0.39834	0.861717	-2.15843
17	26676001	26676200	*	0.717137	0.931609	0.717992
17	26676101	26676300	*	0.984671	0.96229	-0.0456096
17	26676201	26676400	*	0.0802876	0.634858	-0.938648
17	26676301	26676500	*	0.226485	0.785206	0.487674
17	26676601	26676800	*	0.29031	0.818377	-0.679362
17	26676701	26676900	*	0.627287	0.917866	-0.286264
17	26676801	26677000	*	0.113095	0.684038	-1.10808
17	26676901	26677100	*	0.0602403	0.591568	-1.82256
17	26677001	26677200	*	0.643778	0.920733	-0.330463
17	26677101	26677300	*	0.991281	0.962903	-0.00591475
17	26677201	26677400	*	0.67876	0.925849	-0.277924
17	26677301	26677500	*	0.575711	0.908704	-0.810894
17	26677901	26678100	*	0.503444	0.892391	-3.99534
17	26678001	26678200	*	0.677766	0.925678	-3.06736
17	26678101	26678300	*	0.124676	0.698473	-3.67519
17	26678201	26678400	*	0.124676	0.698473	-3.67519
17	26684701	26684900	*	0.684941	0.926967	0.998498
17	26684801	26685000	*	0.719758	0.932174	0.834944
17	26698601	26698800	*	0.164792	0.741089	4.13507
17	26698701	26698900	*	0.24543	0.79569	3.60349
17	26699101	26699300	*	0.0755853	0.625608	-3.45841
17	26699201	26699400	*	0.125475	0.699708	-2.92683
17	26702401	26702600	*	0.017902	0.425183	6.39014
17	26702501	26702700	*	0.710616	0.930549	1.00928
17	26702601	26702800	*	0.629623	0.91825	-1.87203
17	26702701	26702900	*	0.421325	0.869458	-7.08033
17	26705701	26705900	*	0.796237	0.942371	-1.31285
17	26705801	26706000	*	0.887173	0.953397	-0.638493
17	26705901	26706100	*	0.096516	0.660844	-5.29674
17	26706001	26706200	*	0.010266	0.359899	-8.97999
17	26706101	26706300	*	0.0289606	0.488784	-9.36875
17	26710001	26710200	*	0.0464337	0.553751	13.7363
17	26710101	26710300	*	0.854624	0.949915	1.18659
17	26710201	26710400	*	0.956815	0.959954	-0.316022
17	26710301	26710500	*	0.475304	0.885597	3.60624
17	26714901	26715100	*	0.27169	0.810005	-4.04179
17	26715001	26715200	*	0.995927	0.962931	-0.0150404
17	26715101	26715300	*	0.902186	0.954896	0.0993674
17	26715201	26715400	*	0.321765	0.832521	-0.795933
17	26715301	26715500	*	0.896794	0.954303	0.0826722
17	26716601	26716800	*	0.540245	0.901651	0.432252
17	26716701	26716900	*	0.936218	0.958243	0.0502791
17	26716801	26717000	*	0.351182	0.844807	-0.908076
17	26724801	26725000	*	0.211181	0.775375	-5.5615
17	26724901	26725100	*	0.211181	0.775375	-5.5615
17	26726601	26726800	*	0.693145	0.928214	-2.23453
17	26726701	26726900	*	0.693145	0.928214	-2.23453
17	26766901	26767100	*	0.778669	0.940135	1.15437
17	26767001	26767200	*	0.778669	0.940135	1.15437
17	26767101	26767300	*	0.210274	0.774689	-6.1145
17	26767201	26767400	*	0.0362745	0.519443	-5.49951
17	26767301	26767500	*	0.588521	0.910798	-2.3447
17	26767401	26767600	*	0.780963	0.940445	-1.28759
17	26767501	26767700	*	0.596339	0.912065	1.28032
17	26767601	26767800	*	0.814008	0.944805	-0.427317
17	26767701	26767900	*	0.395369	0.860908	-2.87126
17	26775801	26776000	*	0.901635	0.954838	0.854701
17	26775901	26776100	*	0.853761	0.949851	0.87205
17	26776001	26776200	*	0.630809	0.918404	-1.03278
17	26776101	26776300	*	0.174897	0.749327	-4.32318
17	26776201	26776400	*	0.068476	0.610567	-5.41127
17	26776301	26776500	*	0.300499	0.823255	-3.20878
17	26776401	26776600	*	0.433473	0.873353	-1.55853
17	26776501	26776700	*	0.285728	0.816226	-2.77371
17	26780601	26780800	*	0.681784	0.926302	2.09877
17	26780701	26780900	*	0.681784	0.926302	2.09877
17	26781001	26781200	*	0.291069	0.818748	0.557968
17	26781101	26781300	*	0.458602	0.88128	0.343406
17	26781201	26781400	*	0.891652	0.953743	-0.0968172
17	26781501	26781700	*	0.077649	0.629836	2.4
17	26781601	26781800	*	0.806606	0.943717	-0.369401
17	26781701	26781900	*	0.761315	0.937905	-0.99911
17	26781801	26782000	*	0.838277	0.94758	0.855178
17	26794601	26794800	*	0.0134937	0.391088	8.90523
17	26794701	26794900	*	0.0113146	0.369356	9.97621
17	26794801	26795000	*	0.0848243	0.642778	-2.22222
17	26794901	26795100	*	0.327187	0.835392	-2.51109
17	26835701	26835900	*	0.480293	0.886504	-4.11814
17	26835801	26836000	*	0.811749	0.944393	-1.18857
17	26836001	26836200	*	0.207715	0.773244	7.75688
17	26836301	26836500	*	0.319284	0.831532	9.35922
17	26839201	26839400	*	0.736841	0.934495	-0.651775
17	26839401	26839600	*	0.381548	0.855611	0.604675
17	26839901	26840100	*	0.271242	0.809833	3.61721
17	26845801	26846000	*	0.804843	0.943558	-1.17596
17	26845901	26846100	*	0.963077	0.960581	0.164627
17	26846001	26846200	*	0.549085	0.903952	-2.96868
17	26849401	26849600	*	0.102362	0.669757	-4.38529
17	26849501	26849700	*	0.467401	0.883481	-0.665931
17	26849601	26849800	*	0.0232016	0.457931	1.98392
17	26850301	26850500	*	0.950667	0.959451	0.055394
17	26850501	26850700	*	0.737432	0.934563	0.34624
17	26850601	26850800	*	0.716576	0.931491	-0.315372
17	26850701	26850900	*	0.269373	0.808753	-1.14373
17	26850801	26851000	*	0.418282	0.868089	-1.18039
17	26850901	26851100	*	0.602926	0.913498	-1.40654
17	26851001	26851200	*	0.84999	0.949246	0.722026
17	26851101	26851300	*	0.67581	0.925289	1.71915
17	26884801	26885000	*	0.51864	0.895994	0.682829
17	26884901	26885100	*	0.390373	0.859118	0.814209
17	26885601	26885800	*	0.517424	0.895795	4.45783
17	26885701	26885900	*	0.385743	0.857333	-1.72692
17	26885801	26886000	*	0.795913	0.942303	-1.07748
17	26885901	26886100	*	0.859459	0.950495	-0.592818
17	26886001	26886200	*	0.831597	0.946798	-0.161794
17	26886101	26886300	*	0.969938	0.961164	-0.0200237
17	26886701	26886900	*	0.399411	0.861976	-2.416
17	26886801	26887000	*	0.350382	0.84433	-2.46161
17	26895501	26895700	*	0.020393	0.441772	-11.2876
17	26895601	26895800	*	0.106111	0.675105	-4.3499
17	26895701	26895900	*	0.946382	0.959087	-0.132869
17	26916601	26916800	*	0.757978	0.937432	0.234501
17	26916701	26916900	*	0.549495	0.90403	-0.350097
17	26916801	26917000	*	0.353037	0.845403	-0.433376
17	26917401	26917600	*	0.873075	0.951806	-0.0658524
17	26917501	26917700	*	0.884513	0.953104	-0.052776
17	26917601	26917800	*	0.756093	0.937303	-0.161161
17	26917701	26917900	*	0.330125	0.836262	-0.861772
17	26917801	26918000	*	0.109658	0.679761	-2.68639
17	26917901	26918100	*	0.275882	0.81168	-2.97108
17	26931801	26932000	*	0.664683	0.924001	-2.12986
17	26931901	26932100	*	0.687868	0.9274	-1.00125
17	26932001	26932200	*	0.1687	0.744165	-5.02401
17	26932101	26932300	*	0.30382	0.824886	-2.78017
17	26932201	26932400	*	0.998094	0.962931	-0.0132336
17	26932601	26932800	*	0.156876	0.733831	-3.71622
17	26932701	26932900	*	0.000388679	0.098198	-3.14755
17	26932801	26933000	*	0.0036651	0.250393	-2.17893
17	26938601	26938800	*	0.115634	0.687175	-1.06699
17	26938701	26938900	*	0.482159	0.886878	-0.375409
17	26938801	26939000	*	0.65693	0.922742	-0.205093
17	26938901	26939100	*	0.296441	0.821216	-0.843327
17	26942201	26942400	*	0.367432	0.85053	5.35396
17	26942301	26942500	*	0.753479	0.936949	1.24109
17	26942401	26942600	*	0.735172	0.934223	-1.64835
17	26942501	26942700	*	0.0627696	0.597059	-8.02821
17	26942601	26942800	*	0.0108173	0.365002	-10.807
17	26946901	26947100	*	0.527944	0.89798	-2.69515
17	26947001	26947200	*	0.674542	0.925063	-1.38576
17	26947101	26947300	*	0.89709	0.954379	-0.542769
17	26956401	26956600	*	0.17647	0.750682	-8.83383
17	26956501	26956700	*	0.215485	0.777872	-8.17757
17	26956701	26956900	*	0.915616	0.956421	-0.278716
17	26956801	26957000	*	0.221142	0.781747	-2.81742
17	26956901	26957100	*	0.15927	0.735964	-3.12194
17	26957001	26957200	*	0.805504	0.94366	-0.369541
17	26957101	26957300	*	0.187072	0.759039	-1.55867
17	26957201	26957400	*	0.174918	0.749361	-2.67857
17	26957301	26957500	*	0.454575	0.880158	-1.6344
17	26957401	26957600	*	0.976138	0.96174	0.0608652
17	26957501	26957700	*	0.824481	0.94626	0.695688
17	26973301	26973500	*	0.30273	0.824344	-1.01891
17	26973401	26973600	*	0.846257	0.948811	0.154854
17	26973501	26973700	*	0.340972	0.840275	0.769494
17	26975801	26976000	*	0.281255	0.813867	-2.85985
17	26975901	26976100	*	0.281255	0.813867	-2.85985
17	26990101	26990300	*	0.227797	0.785829	-3.96381
17	26990201	26990400	*	0.227797	0.785829	-3.96381
17	26999901	27000100	*	0.361705	0.848525	-4.32623
17	27000001	27000200	*	0.635487	0.919271	-1.24098
17	27000101	27000300	*	0.266242	0.806934	2.87469
17	27000201	27000400	*	0.240128	0.792631	4.51846
17	27004001	27004200	*	0.167921	0.743665	-12.8032
17	27004601	27004800	*	0.519492	0.896167	-2.68428
17	27004701	27004900	*	0.73559	0.93426	1.92465
17	27005601	27005800	*	0.846478	0.94883	-1.08682
17	27005701	27005900	*	0.573852	0.908336	2.23702
17	27005801	27006000	*	0.609209	0.91486	-1.8814
17	27005901	27006100	*	0.285213	0.816051	-4.43298
17	27006001	27006200	*	0.951376	0.959532	-0.441306
17	27016801	27017000	*	0.917969	0.956632	-0.425395
17	27016901	27017100	*	0.165856	0.742007	-6.12194
17	27017001	27017200	*	0.304607	0.82542	-5.57324
17	27017201	27017400	*	0.666006	0.92431	-3.10466
17	27017301	27017500	*	0.94328	0.958745	0.525561
17	27018201	27018400	*	0.166359	0.742405	-4.1448
17	27018301	27018500	*	0.167134	0.743205	-5.26044
17	27027401	27027600	*	0.833531	0.947021	0.139296
17	27027501	27027700	*	0.558411	0.905625	-0.524748
17	27027601	27027800	*	0.282468	0.814541	-2.88312
17	27027901	27028100	*	0.42046	0.869073	-0.789284
17	27028001	27028200	*	0.0317814	0.501558	-1.24744
17	27028101	27028300	*	0.0447618	0.548676	-1.45392
17	27040601	27040800	*	0.173223	0.747794	-4.4194
17	27040701	27040900	*	0.335014	0.837918	-4.551
17	27048001	27048200	*	0.0251638	0.469877	14.2129
17	27048101	27048300	*	0.214309	0.77726	4.26684
17	27048201	27048400	*	0.368235	0.850807	5.58725
17	27048301	27048500	*	0.092482	0.654678	14.018
17	27048801	27049000	*	0.334537	0.837608	4.19076
17	27048901	27049100	*	0.285562	0.816168	4.07262
17	27056901	27057100	*	0.729761	0.933384	0.234933
17	27063601	27063800	*	0.73367	0.934009	2.05848
17	27063701	27063900	*	0.250399	0.798754	6.45833
17	27066001	27066200	*	0.438933	0.875517	-6.18517
17	27066101	27066300	*	0.625804	0.917722	-1.00166
17	27066201	27066400	*	0.925694	0.957251	0.173425
17	27069801	27070000	*	0.0174749	0.422365	-8.35872
17	27069901	27070100	*	0.0505462	0.565948	-5.72301
17	27070001	27070200	*	0.523813	0.897057	-2.29113
17	27078501	27078700	*	0.801141	0.943032	-2.15103
17	27078601	27078800	*	0.330201	0.836262	-2.9624
17	27078701	27078900	*	0.481648	0.88676	-2.13482
17	27081501	27081700	*	0.591832	0.911448	4.11435
17	27081601	27081800	*	0.898839	0.95455	1.0989
17	27104501	27104700	*	0.105962	0.674982	-4.16048
17	27104601	27104800	*	0.128271	0.703236	-4.33476
17	27105001	27105200	*	0.498439	0.89138	-2.62342
17	27105101	27105300	*	0.959226	0.960194	-0.135233
17	27106701	27106900	*	0.879246	0.952474	-0.509405
17	27106801	27107000	*	0.794989	0.942176	0.928303
17	27106901	27107100	*	0.963825	0.960674	-0.226375
17	27107001	27107200	*	0.574377	0.908419	-2.38003
17	27125201	27125400	*	0.0516927	0.569199	6.50178
17	27125301	27125500	*	0.861013	0.950694	0.524029
17	27125401	27125600	*	0.0812844	0.636883	-8.32742
17	27125501	27125700	*	0.700318	0.92929	-1.57109
17	27129701	27129900	*	0.749873	0.936524	1.36582
17	27129801	27130000	*	0.134572	0.709561	5.02184
17	27129901	27130100	*	0.00172337	0.18678	11.0931
17	27130001	27130200	*	0.0639826	0.599752	5.31491
17	27130101	27130300	*	0.61972	0.916931	-0.899254
17	27130201	27130400	*	0.411685	0.866288	-1.90564
17	27130301	27130500	*	0.674651	0.925089	-2.73504
17	27131401	27131600	*	0.588937	0.910897	-0.809986
17	27131501	27131700	*	0.694395	0.928517	-0.657381
17	27132901	27133100	*	0.218467	0.779639	4.40245
17	27133001	27133200	*	0.284045	0.815418	1.73522
17	27133101	27133300	*	0.610846	0.915242	0.713338
17	27133201	27133400	*	0.441074	0.876073	-2.73198
17	27133301	27133500	*	0.212245	0.776182	-5.9382
17	27133401	27133600	*	0.0577482	0.584672	-3.25548
17	27133501	27133700	*	0.127224	0.70197	-2.6593
17	27133601	27133800	*	0.68245	0.926494	0.299619
17	27145701	27145900	*	0.112771	0.683726	-7.65036
17	27145801	27146000	*	0.00501671	0.279241	-14.6975
17	27146901	27147100	*	0.0438066	0.54504	-8.89285
17	27147001	27147200	*	0.0551219	0.578214	-8.43414
17	27151201	27151400	*	0.887354	0.953412	-0.564275
17	27151301	27151500	*	0.796435	0.942381	-0.680006
17	27151401	27151600	*	0.908492	0.95577	0.470359
17	27151501	27151700	*	0.681645	0.926269	2.02379
17	27151601	27151800	*	0.200744	0.768443	-4.39005
17	27151701	27151900	*	0.0163518	0.413932	-3.94928
17	27151801	27152000	*	0.0884587	0.648316	-3.44569
17	27153201	27153400	*	0.0684949	0.610574	7.00194
17	27153301	27153500	*	0.226179	0.785139	3.25477
17	27153401	27153600	*	0.95209	0.959622	0.22439
17	27189601	27189800	*	0.948231	0.959208	0.356377
17	27189701	27189900	*	0.786646	0.941146	1.26512
17	27204401	27204600	*	0.64361	0.920686	-0.263889
17	27204501	27204700	*	0.533216	0.899675	-0.256759
17	27204601	27204800	*	0.358206	0.847239	-1.20695
17	27204701	27204900	*	0.556626	0.905249	-1.77684
17	27230101	27230300	*	0.0175833	0.423157	-8.28628
17	27230201	27230400	*	0.0791481	0.63293	-7.61774
17	27230301	27230500	*	0.155183	0.731656	-5.64204
17	27238701	27238900	*	0.92986	0.957636	-0.3807
17	27238801	27239000	*	0.624676	0.917537	1.76481
17	27239001	27239200	*	0.056329	0.58112	-4.77994
17	27239101	27239300	*	0.056329	0.58112	-4.77994
17	27281101	27281300	*	0.431914	0.872927	-4.22462
17	27281201	27281400	*	0.164673	0.740931	-6.17629
17	27281301	27281500	*	0.446854	0.8777	-4.47691
17	27317401	27317600	*	0.0210473	0.445231	-14.5671
17	27317501	27317700	*	0.0154143	0.406488	-3.8674
17	27323501	27323700	*	0.140681	0.716353	-8.58488
17	27323601	27323800	*	0.140681	0.716353	-8.58488
17	27324601	27324800	*	0.109217	0.679052	-7.42007
17	27324701	27324900	*	0.308803	0.827307	-4.0536
17	27324801	27325000	*	0.629859	0.918251	-1.44786
17	27324901	27325100	*	0.35785	0.847044	-3.14012
17	27329701	27329900	*	0.481349	0.886745	4.9626
17	27333401	27333600	*	0.00699495	0.315469	-5.45979
17	27333501	27333700	*	0.168068	0.74374	-3.48774
17	27333601	27333800	*	0.33244	0.836975	-2.52447
17	27342301	27342500	*	0.0258279	0.474155	-8.54162
17	27342401	27342600	*	0.00430426	0.265941	-12.8803
17	27356801	27357000	*	0.635895	0.919354	-2.7165
17	27356901	27357100	*	0.635895	0.919354	-2.7165
17	27378801	27379000	*	0.373502	0.852991	-3.63971
17	27378901	27379100	*	0.26995	0.809236	-5.48707
17	27414801	27415000	*	0.614	0.915793	1.38167
17	27414901	27415100	*	0.81143	0.944325	-0.554633
17	27415001	27415200	*	0.73214	0.933801	-1.00941
17	27415701	27415900	*	0.540104	0.901636	3.04304
17	27415801	27416000	*	0.523676	0.897057	1.75123
17	27415901	27416100	*	0.889914	0.953626	0.3314
17	27451201	27451400	*	0.423107	0.870209	-2.34591
17	27451301	27451500	*	0.493935	0.890153	-1.75084
17	27451401	27451600	*	0.403105	0.863284	-2.88093
17	27451601	27451800	*	0.601038	0.913081	-1.85693
17	27451701	27451900	*	0.601038	0.913081	-1.85693
17	27489501	27489700	*	0.845005	0.948564	0.638208
17	27489601	27489800	*	0.410717	0.865995	-2.4528
17	27489701	27489900	*	0.0473023	0.556588	-12.1764
17	27534701	27534900	*	0.856633	0.950071	-0.203554
17	27534801	27535000	*	0.827694	0.946453	-0.204654
17	27535001	27535200	*	0.443003	0.876585	4.43803
17	27551801	27552000	*	0.0462947	0.55335	-7.81079
17	27553901	27554100	*	0.127699	0.70288	-7.60173
17	27554001	27554200	*	0.898694	0.954547	0.369004
17	27554101	27554300	*	0.217381	0.779047	2.66806
17	27554201	27554400	*	0.396403	0.861144	-1.8652
17	27554301	27554500	*	0.556698	0.905249	-1.98076
17	27554401	27554600	*	0.939842	0.958599	0.287954
17	27554501	27554700	*	0.153337	0.730189	-5.07519
17	27554701	27554900	*	0.288283	0.817397	-2.67584
17	27554801	27555000	*	0.15351	0.730296	6.01931
17	27554901	27555100	*	0.0599324	0.590752	10.5195
17	27558501	27558700	*	0.399701	0.86217	-6.69465
17	27558601	27558800	*	0.286055	0.81628	-4.4242
17	27558701	27558900	*	0.871096	0.951535	1.09808
17	27563701	27563900	*	0.443146	0.876665	3.76414
17	27563801	27564000	*	0.136617	0.712033	6.38478
17	27564001	27564200	*	0.176854	0.750857	-10.0233
17	27564101	27564300	*	0.842853	0.948276	-1.0114
17	27564201	27564400	*	0.66206	0.923488	-0.921316
17	27564301	27564500	*	0.718604	0.931942	-0.861326
17	27564401	27564600	*	0.663381	0.923742	-1.79196
17	27564701	27564900	*	0.858444	0.950348	-0.620567
17	27564801	27565000	*	0.874604	0.952008	0.507528
17	27565301	27565500	*	0.238002	0.791668	-0.443073
17	27565401	27565600	*	0.102098	0.669308	-0.804249
17	27565501	27565700	*	0.19774	0.766376	-0.876942
17	27565901	27566100	*	0.116812	0.688675	2.23228
17	27566001	27566200	*	0.450634	0.878919	-1.03417
17	27566101	27566300	*	0.442579	0.876403	-1.31471
17	27577301	27577500	*	0.301327	0.823734	-8.19913
17	27577401	27577600	*	0.253958	0.800438	-7.00831
17	27577501	27577700	*	0.0756413	0.625805	-3.22107
17	27577701	27577900	*	0.588246	0.910751	-2.24211
17	27577801	27578000	*	0.374578	0.853364	-3.09481
17	27577901	27578100	*	0.368892	0.851045	-1.97417
17	27588401	27588600	*	0.0350085	0.515096	-6.79145
17	27588501	27588700	*	0.372819	0.85267	-2.91037
17	27596501	27596700	*	0.532944	0.899571	-1.49404
17	27596601	27596800	*	0.238865	0.792061	-2.4574
17	27596701	27596900	*	0.431028	0.872786	-2.79922
17	27596801	27597000	*	0.30359	0.824811	3.36976
17	27596901	27597100	*	0.218519	0.779683	3.52473
17	27603501	27603700	*	0.207486	0.77302	5.58398
17	27603601	27603800	*	0.00356755	0.248189	6.55641
17	27603701	27603900	*	0.0701517	0.614584	4.78823
17	27618401	27618600	*	0.300064	0.82302	4.63542
17	27618501	27618700	*	0.300064	0.82302	4.63542
17	27620401	27620600	*	0.028631	0.487798	-13.0803
17	27620501	27620700	*	0.000406998	0.100193	-18.2972
17	27620601	27620800	*	0.0128876	0.385316	-12.3614
17	27620701	27620900	*	0.13035	0.705146	-8.03532
17	27620801	27621000	*	0.0671603	0.607496	-12.5576
17	27620901	27621100	*	0.0557304	0.5796	-13.488
17	27621001	27621200	*	0.209153	0.773876	-9.14189
17	27621101	27621300	*	0.00152671	0.177648	-9.20136
17	27621201	27621400	*	0.0390763	0.528977	-7.87481
17	27621301	27621500	*	0.111159	0.681385	-7.40653
17	27621401	27621600	*	0.348839	0.843664	-4.62059
17	27621501	27621700	*	0.0571301	0.583116	-8.50992
17	27621601	27621800	*	0.0474927	0.557154	-10.7044
17	27621701	27621900	*	0.851671	0.949546	-0.422068
17	27621801	27622000	*	0.707822	0.93022	-1.21569
17	27621901	27622100	*	0.863792	0.950944	-0.59603
17	27622001	27622200	*	0.732784	0.933877	-0.541218
17	27622101	27622300	*	0.908351	0.955766	0.0456715
17	27622201	27622400	*	0.781323	0.94048	0.127808
17	27622301	27622500	*	0.522221	0.896871	0.328581
17	27622401	27622600	*	0.691991	0.928053	0.153702
17	27622501	27622700	*	0.528224	0.898051	-0.229627
17	27622601	27622800	*	0.775646	0.93983	-0.100602
17	27622701	27622900	*	0.54131	0.901919	-0.234842
17	27623901	27624100	*	0.306948	0.826507	2.77682
17	27624001	27624200	*	0.259592	0.803415	2.4981
17	27624101	27624300	*	0.792444	0.941825	0.963305
17	27627501	27627700	*	0.0782662	0.630874	-13.5707
17	27627601	27627800	*	0.0782662	0.630874	-13.5707
17	27627701	27627900	*	0.794903	0.942163	-1.3462
17	27627801	27628000	*	0.794903	0.942163	-1.3462
17	27629701	27629900	*	0.430926	0.872786	-4.41729
17	27629801	27630000	*	0.0723721	0.619459	-6.95168
17	27629901	27630100	*	0.00385275	0.255228	-11.9008
17	27630201	27630400	*	0.235214	0.790236	-6.84255
17	27630301	27630500	*	0.452996	0.879531	-3.06132
17	27631501	27631700	*	0.441796	0.876177	-3.15067
17	27631601	27631800	*	0.545501	0.903008	-2.26428
17	27631701	27631900	*	0.268054	0.807771	-6.7573
17	27631801	27632000	*	0.00380885	0.253911	-14.5855
17	27631901	27632100	*	0.00179681	0.189732	-14.8791
17	27633301	27633500	*	0.24589	0.795846	2.92607
17	27633401	27633600	*	0.895229	0.9541	-0.574533
17	27633501	27633700	*	0.372016	0.852337	-9.16392
17	27638801	27639000	*	0.638199	0.919806	-2.35294
17	27638901	27639100	*	0.396966	0.861228	-3.73662
17	27639001	27639200	*	0.692541	0.928109	1.4812
17	27639101	27639300	*	0.656567	0.922693	1.65261
17	27645601	27645800	*	0.313591	0.829081	3.82278
17	27645701	27645900	*	0.350746	0.844571	-4.80504
17	27655101	27655300	*	0.0447937	0.548754	10.5182
17	27657301	27657500	*	0.764329	0.938321	-0.982718
17	27657401	27657600	*	0.523026	0.897057	-1.59428
17	27660001	27660200	*	0.746235	0.935823	1.11278
17	27660101	27660300	*	0.839495	0.947733	0.933063
17	27682901	27683100	*	0.673917	0.925019	-5.01104
17	27683001	27683200	*	0.599706	0.912819	-4.69997
17	27683101	27683300	*	0.380822	0.855418	-6.55379
17	27683501	27683700	*	0.227368	0.785713	-7.09188
17	27683601	27683800	*	0.227368	0.785713	-7.09188
17	27683701	27683900	*	0.571195	0.907895	-2.04474
17	27683801	27684000	*	0.571195	0.907895	-2.04474
17	27699501	27699700	*	0.573925	0.908342	2.39189
17	27699601	27699800	*	0.427153	0.87142	2.41724
17	27699701	27699900	*	0.727649	0.933128	-0.866313
17	27699801	27700000	*	0.110514	0.680476	-2.35989
17	27699901	27700100	*	0.00607898	0.300822	-3.39522
17	27700001	27700200	*	0.271087	0.80977	-2.70677
17	27702601	27702800	*	0.688488	0.92752	0.302415
17	27702701	27702900	*	0.381994	0.855836	0.583831
17	27704301	27704500	*	0.152373	0.729193	-4.62198
17	27704401	27704600	*	0.491172	0.889221	5.35714
17	27707601	27707800	*	0.259882	0.803464	5.0872
17	27707701	27707900	*	0.827654	0.946449	0.768226
17	27707801	27708000	*	0.623114	0.917293	-1.2511
17	27707901	27708100	*	0.314804	0.829395	-1.35186
17	27719901	27720100	*	0.935225	0.958106	0.322237
17	27720001	27720200	*	0.835217	0.947196	0.604371
17	27736601	27736800	*	0.266247	0.806934	-3.94387
17	27736701	27736900	*	0.317572	0.830734	-3.58332
17	27740701	27740900	*	0.661718	0.923449	2.84495
17	27740801	27741000	*	0.980001	0.962035	0.151735
17	27761901	27762100	*	0.862132	0.950762	0.545131
17	27769101	27769300	*	0.633074	0.91876	-1.38889
17	27769201	27769400	*	0.931927	0.957791	0.417512
17	27777901	27778100	*	0.509825	0.894101	4.69136
17	27778001	27778200	*	0.719552	0.932149	2.52089
17	27778901	27779100	*	0.349534	0.843998	5.02247
17	27780401	27780600	*	0.676666	0.925475	0.960683
17	27780501	27780700	*	0.635429	0.919271	1.7494
17	27781201	27781400	*	0.41388	0.866813	1.24008
17	27781301	27781500	*	0.308135	0.827049	1.98339
17	27781401	27781600	*	0.184258	0.756808	-10.0541
17	27781501	27781700	*	0.184258	0.756808	-10.0541
17	27800001	27800200	*	0.876392	0.952229	0.815407
17	27800101	27800300	*	0.990573	0.962823	0.0583308
17	27800301	27800500	*	0.0698044	0.613875	-6.55443
17	27812301	27812500	*	0.632325	0.918655	-2.05192
17	27812401	27812600	*	0.632325	0.918655	-2.05192
17	27815401	27815600	*	0.852623	0.949692	-0.878972
17	27815501	27815700	*	0.852623	0.949692	-0.878972
17	27819101	27819300	*	0.310748	0.827892	-2.53815
17	27819201	27819400	*	0.310396	0.827744	-2.4
17	27819301	27819500	*	0.706604	0.930083	-0.284407
17	27819401	27819600	*	0.735807	0.93426	-0.208216
17	27819501	27819700	*	0.436395	0.874546	-0.335588
17	27819601	27819800	*	0.0155391	0.407209	-0.88633
17	27819701	27819900	*	0.0176507	0.423567	-0.907618
17	27819801	27820000	*	0.0827893	0.639311	-0.506103
17	27819901	27820100	*	0.804752	0.943524	-0.119275
17	27820001	27820200	*	0.86436	0.950944	0.0964795
17	27820101	27820300	*	0.1622	0.738564	-0.514448
17	27820801	27821000	*	0.800453	0.942993	-0.352734
17	27820901	27821100	*	0.333172	0.837157	0.670352
17	27821001	27821200	*	0.23539	0.790305	1.04101
17	27821101	27821300	*	0.273278	0.810899	1.57958
17	27821201	27821400	*	0.649378	0.921599	1.90508
17	27821301	27821500	*	0.776964	0.939976	2.39817
17	27821701	27821900	*	0.943618	0.958773	-0.5
17	27826001	27826200	*	0.130325	0.705117	-2.49158
17	27826101	27826300	*	0.616413	0.916279	-0.733365
17	27826201	27826400	*	0.842039	0.948134	-0.27195
17	27826301	27826500	*	0.956089	0.959947	-0.088069
17	27839501	27839700	*	0.691776	0.928038	-0.917393
17	27839601	27839800	*	0.586319	0.91037	-2.69969
17	27839801	27840000	*	0.30655	0.826278	-0.577997
17	27839901	27840100	*	0.166169	0.742185	-0.56759
17	27840001	27840200	*	0.843671	0.948374	-0.0934277
17	27840101	27840300	*	0.0651553	0.602177	0.925998
17	27840201	27840400	*	0.220822	0.781449	0.495907
17	27840301	27840500	*	0.625104	0.917652	0.216209
17	27856901	27857100	*	0.855519	0.949953	-0.126383
17	27857001	27857200	*	0.458393	0.881206	-0.323868
17	27857101	27857300	*	0.708837	0.930337	0.212608
17	27857201	27857400	*	0.517778	0.895872	-0.358441
17	27857301	27857500	*	0.113594	0.684802	-1.33929
17	27857401	27857600	*	0.702808	0.929695	-0.590492
17	27857501	27857700	*	0.768571	0.938855	-1.05143
17	27857601	27857800	*	0.360672	0.848107	-2.19192
17	27857701	27857900	*	0.538987	0.901129	-1.76696
17	27857801	27858000	*	0.566122	0.90724	-3.16384
17	27859301	27859500	*	0.535049	0.900089	3.05486
17	27859401	27859600	*	0.502231	0.892162	3.29653
17	27907301	27907500	*	0.564617	0.906936	-0.465556
17	27907401	27907600	*	0.827681	0.946451	-0.20705
17	27907701	27907900	*	0.312506	0.828703	0.399155
17	27907801	27908000	*	0.205388	0.771734	0.415281
17	27907901	27908100	*	0.773083	0.939504	-0.141549
17	27908001	27908200	*	0.638144	0.919805	-0.210204
17	27908101	27908300	*	0.563725	0.906759	0.374645
17	27908801	27909000	*	0.00930415	0.348224	-0.77121
17	27908901	27909100	*	0.0102496	0.359725	-0.659052
17	27909001	27909200	*	0.727276	0.933069	-0.142589
17	27909101	27909300	*	0.559502	0.905851	0.38901
17	27909801	27910000	*	0.776206	0.939912	-0.176245
17	27909901	27910100	*	0.730827	0.933508	-0.144071
17	27910001	27910200	*	0.128808	0.703706	-0.759679
17	27910101	27910300	*	0.47131	0.884481	-0.582683
17	27910201	27910400	*	0.871884	0.951587	0.151535
17	27910301	27910500	*	0.263772	0.805577	5.65512
17	27910401	27910600	*	0.210603	0.774975	6.11557
17	27969401	27969600	*	0.611019	0.91529	-1.78913
17	27969501	27969700	*	0.611019	0.91529	-1.78913
17	27984601	27984800	*	0.695632	0.928708	1.21827
17	27984701	27984900	*	0.298655	0.822253	2.99207
17	27989601	27989800	*	0.8481	0.949015	0.733251
17	27989701	27989900	*	0.8481	0.949015	0.733251
17	27993901	27994100	*	0.471308	0.884481	4.00178
17	27994001	27994200	*	0.471308	0.884481	4.00178
17	27994201	27994400	*	0.262616	0.80504	5.52897
17	27994301	27994500	*	0.153813	0.730506	6.46208
17	28013101	28013300	*	0.558407	0.905625	-1.0212
17	28013201	28013400	*	0.810861	0.944228	0.337283
17	28013401	28013600	*	0.0653376	0.602721	-2.18752
17	28013501	28013700	*	0.112463	0.683292	-2.6339
17	28029101	28029300	*	0.822977	0.946051	1.52621
17	28029201	28029400	*	0.12163	0.694795	8.58402
17	28029301	28029500	*	0.102076	0.669276	7.96972
17	28029401	28029600	*	0.61807	0.91664	2.29056
17	28048301	28048500	*	0.303028	0.824527	-2.58929
17	28048401	28048600	*	0.565732	0.907146	-1.44596
17	28048501	28048700	*	0.749455	0.936427	0.872241
17	28057601	28057800	*	0.447471	0.877963	2.62626
17	28057701	28057900	*	0.286316	0.816441	3.16937
17	28057801	28058000	*	0.998927	0.962931	-0.00469925
17	28062901	28063100	*	0.575994	0.908756	3.88831
17	28063001	28063200	*	0.0250857	0.469252	7.39499
17	28063101	28063300	*	0.325512	0.834586	4.08549
17	28063201	28063400	*	0.388126	0.858175	4.53261
17	28063301	28063500	*	0.0656109	0.603537	6.98282
17	28063401	28063600	*	0.123652	0.697186	6.14514
17	28063501	28063700	*	0.304254	0.825221	3.78938
17	28063601	28063800	*	0.534284	0.89988	2.72742
17	28063701	28063900	*	0.474072	0.885313	4.02957
17	28074701	28074900	*	0.0522128	0.570346	-7.51212
17	28074801	28075000	*	0.455916	0.880551	-2.53315
17	28084501	28084700	*	0.124713	0.698535	-4.71938
17	28084601	28084800	*	0.178806	0.752606	-5.12048
17	28084701	28084900	*	0.427637	0.871613	-1.22289
17	28084801	28085000	*	0.402251	0.862953	-0.88158
17	28084901	28085100	*	0.347368	0.843005	-0.67356
17	28085001	28085200	*	0.55299	0.904622	0.509942
17	28085101	28085300	*	0.735203	0.934224	0.179916
17	28087401	28087600	*	0.112164	0.683045	10.7443
17	28129501	28129700	*	0.592615	0.911585	1.45447
17	28129601	28129800	*	0.806022	0.943713	-0.736174
17	28129701	28129900	*	0.0629808	0.597297	-5.5148
17	28129801	28130000	*	0.00311132	0.234732	-9.26667
17	28130601	28130800	*	0.32161	0.832428	-7.89429
17	28130701	28130900	*	0.522001	0.896858	-3.91927
17	28132201	28132400	*	0.728073	0.933249	2.06445
17	28132301	28132500	*	0.882531	0.952821	1.11735
17	28132901	28133100	*	0.236349	0.790807	3.24486
17	28133001	28133200	*	0.863163	0.950855	0.530015
17	28133101	28133300	*	0.664208	0.923919	1.44481
17	28138601	28138800	*	0.704986	0.929976	1.27427
17	28138701	28138900	*	0.661344	0.923366	2.21234
17	28138801	28139000	*	0.225178	0.784597	-3.82196
17	28138901	28139100	*	0.357654	0.846987	-4.69549
17	28141501	28141700	*	0.686478	0.927173	-0.349903
17	28141601	28141800	*	0.325669	0.834611	-0.655106
17	28141701	28141900	*	0.718127	0.931829	-0.312256
17	28143701	28143900	*	0.552966	0.904622	-1.45688
17	28143801	28144000	*	0.686173	0.92714	-1.26741
17	28150201	28150400	*	0.326283	0.834981	-3.13093
17	28150301	28150500	*	0.204149	0.770808	-3.41251
17	28150401	28150600	*	0.629535	0.91825	-2.20588
17	28163501	28163700	*	0.898324	0.954502	-0.673401
17	28163601	28163800	*	0.908444	0.95577	-0.481269
17	28163701	28163900	*	0.0322657	0.503798	-2.82057
17	28163801	28164000	*	0.895789	0.954127	0.709729
17	28163901	28164100	*	0.94753	0.959149	0.39491
17	28172601	28172800	*	0.333501	0.837253	-4.42561
17	28172701	28172900	*	0.0400805	0.531704	-6.70249
17	28176801	28177000	*	0.458277	0.881189	-0.63857
17	28176901	28177100	*	0.655155	0.922506	-0.20103
17	28177001	28177200	*	0.561399	0.906314	-0.214246
17	28178201	28178400	*	0.19906	0.767179	-4.31599
17	28178301	28178500	*	0.019929	0.439237	-8.188
17	28178401	28178600	*	4.88481e-05	0.0362931	-14.6202
17	28178501	28178700	*	0.0019164	0.195637	-12.6108
17	28178601	28178800	*	0.989932	0.962775	-0.0367972
17	28178701	28178900	*	0.989932	0.962775	-0.0367972
17	28178901	28179100	*	0.765772	0.938611	2.15456
17	28179001	28179200	*	0.436432	0.874548	-2.63858
17	28179101	28179300	*	0.0547802	0.577293	-6.70085
17	28179201	28179400	*	0.65978	0.923172	-1.02994
17	28179301	28179500	*	0.681952	0.926347	0.958414
17	28179401	28179600	*	0.953047	0.959686	0.242718
17	28179501	28179700	*	0.112391	0.683272	-4.49709
17	28179601	28179800	*	0.475134	0.88558	-1.99453
17	28179701	28179900	*	0.0987588	0.664183	7.1722
17	28181301	28181500	*	0.269212	0.808639	3.13859
17	28181401	28181600	*	0.603161	0.913498	-1.08847
17	28181501	28181700	*	0.0102856	0.36004	-4.67822
17	28181601	28181800	*	0.0918935	0.653489	-3.46281
17	28207301	28207500	*	0.720763	0.932349	-2.27778
17	28207401	28207600	*	0.430096	0.872516	-3.75888
17	28208001	28208200	*	0.970268	0.961228	-0.158316
17	28208101	28208300	*	0.604677	0.913873	-2.24301
17	28208201	28208400	*	0.376165	0.853915	-9.05338
17	28213001	28213200	*	0.258875	0.803059	9.88506
17	28213101	28213300	*	0.258875	0.803059	9.88506
17	28216901	28217100	*	0.69755	0.928937	-0.873617
17	28224501	28224700	*	0.322478	0.832845	-6.76784
17	28224601	28224800	*	0.18709	0.759039	-8.44206
17	28232101	28232300	*	0.900476	0.954719	0.559028
17	28232201	28232400	*	0.626067	0.917741	1.53418
17	28232301	28232500	*	0.935014	0.958106	0.498629
17	28233001	28233200	*	0.89381	0.953987	0.164327
17	28233101	28233300	*	0.235328	0.790303	-0.637183
17	28233201	28233400	*	0.476952	0.885808	-0.3622
17	28233301	28233500	*	0.827105	0.946426	-0.16423
17	28234401	28234600	*	0.197887	0.766384	-10.4577
17	28234501	28234700	*	0.197887	0.766384	-10.4577
17	28236701	28236900	*	0.734739	0.934203	1.64511
17	28236801	28237000	*	0.927241	0.957334	-0.575092
17	28236901	28237100	*	0.334611	0.837608	3.9927
17	28237101	28237300	*	0.786229	0.941063	0.370697
17	28237201	28237400	*	0.613331	0.915629	0.842123
17	28244701	28244900	*	0.433558	0.873365	3.82979
17	28244801	28245000	*	0.586564	0.910484	2.18254
17	28244901	28245100	*	0.000238623	0.0780261	21.1648
17	28245201	28245400	*	0.154981	0.73152	7.53849
17	28245301	28245500	*	0.157834	0.734727	7.05348
17	28259801	28260000	*	0.15045	0.727148	-6.19932
17	28259901	28260100	*	0.155064	0.731597	-9.70939
17	28260001	28260200	*	0.424675	0.870728	-9.11806
17	28263901	28264100	*	0.220775	0.781401	7.08749
17	28264001	28264200	*	0.141799	0.717642	8.51369
17	28274701	28274900	*	0.624347	0.917483	-1.70117
17	28274801	28275000	*	0.506647	0.893093	-2.85982
17	28274901	28275100	*	0.528076	0.897997	3.55659
17	28275001	28275200	*	0.339966	0.83988	3.06852
17	28275101	28275300	*	0.339966	0.83988	3.06852
17	28290701	28290900	*	0.227041	0.785607	-3.08383
17	28290801	28291000	*	0.34165	0.840643	-2.21807
17	28290901	28291100	*	0.587505	0.910529	-2.58597
17	28299001	28299200	*	0.275166	0.811504	-2.59468
17	28308601	28308800	*	0.838984	0.947652	0.367788
17	28308701	28308900	*	0.585501	0.910203	-0.70143
17	28308901	28309100	*	0.223803	0.783407	-1.50151
17	28309001	28309200	*	0.170422	0.745486	-1.56781
17	28309101	28309300	*	0.641777	0.920413	-1.10682
17	28311601	28311800	*	0.0708785	0.61592	9.62165
17	28311701	28311900	*	0.238959	0.792061	4.81631
17	28311801	28312000	*	0.731068	0.933576	-5.73936
17	28311901	28312100	*	0.654428	0.922407	-6.82755
17	28317901	28318100	*	0.873134	0.951806	-0.720555
17	28318001	28318200	*	0.8417	0.94806	-0.959649
17	28327501	28327700	*	0.500023	0.891708	-2.39389
17	28327601	28327800	*	0.364605	0.84948	-2.86029
17	28327701	28327900	*	0.511391	0.894462	-0.951036
17	28328101	28328300	*	0.756533	0.937327	-0.165653
17	28328201	28328400	*	0.939761	0.958572	-0.043816
17	28328601	28328800	*	0.894597	0.954012	-0.102357
17	28328701	28328900	*	0.213101	0.776661	-0.601387
17	28328801	28329000	*	0.0259534	0.474865	-1.01079
17	28329201	28329400	*	0.559832	0.905907	-0.350693
17	28329301	28329500	*	0.2593	0.803302	-0.454668
17	28329401	28329600	*	0.521937	0.89684	-0.347542
17	28351701	28351900	*	0.978884	0.961963	-0.120888
17	28351801	28352000	*	0.73683	0.934495	0.856771
17	28351901	28352100	*	0.967972	0.960903	-0.122289
17	28352001	28352200	*	0.701538	0.929488	2.84932
17	28363801	28364000	*	0.527662	0.89789	-3.73214
17	28363901	28364100	*	0.825887	0.946296	-1.28278
17	28368501	28368700	*	0.776024	0.939897	-0.27807
17	28368601	28368800	*	0.589291	0.911008	0.570359
17	28368701	28368900	*	0.653078	0.922282	-1.71714
17	28368801	28369000	*	0.213926	0.777112	-6.85897
17	28373701	28373900	*	0.222589	0.782643	5.66535
17	28373801	28374000	*	0.448185	0.878129	2.27329
17	28373901	28374100	*	0.479232	0.886211	-2.3753
17	28374301	28374500	*	0.433261	0.873302	-2.52986
17	28374401	28374600	*	0.00893238	0.343406	-8.56044
17	28374501	28374700	*	0.0827097	0.639079	-8.64198
17	28375601	28375800	*	0.706503	0.93008	0.609247
17	28375701	28375900	*	0.459732	0.8815	-1.4922
17	28384601	28384800	*	0.634843	0.91923	-1.1995
17	28384701	28384900	*	0.817871	0.945304	-0.509695
17	28386601	28386800	*	0.149228	0.725924	7.02184
17	28386701	28386900	*	0.444308	0.877009	4.20717
17	28407001	28407200	*	0.829671	0.946681	0.836425
17	28407101	28407300	*	0.829671	0.946681	0.836425
17	28407201	28407400	*	0.448378	0.878151	-1.55312
17	28407301	28407500	*	0.599666	0.912819	1.84585
17	28407401	28407600	*	0.210163	0.774631	1.93162
17	28407501	28407700	*	0.346113	0.842507	1.35773
17	28407601	28407800	*	0.434892	0.874022	0.902058
17	28407701	28407900	*	0.914769	0.956313	0.63253
17	28407801	28408000	*	0.374428	0.853299	-3.76832
17	28419301	28419500	*	0.234723	0.790058	-4.00737
17	28419401	28419600	*	0.910004	0.955916	-0.368137
17	28419501	28419700	*	0.590964	0.911323	2.65351
17	28419601	28419800	*	0.665175	0.924091	-1.78874
17	28419701	28419900	*	0.987107	0.962537	-0.0524068
17	28429001	28429200	*	0.119985	0.692631	-13.1149
17	28429101	28429300	*	0.120463	0.693578	-11.45
17	28429201	28429400	*	0.719667	0.932149	-1.68732
17	28429301	28429500	*	0.866001	0.95106	-1.04259
17	28438201	28438400	*	0.825983	0.946306	-1.21894
17	28438301	28438500	*	0.157194	0.734318	-7.66296
17	28438701	28438900	*	0.658663	0.923014	-2.23308
17	28438801	28439000	*	0.517078	0.895718	-3.3349
17	28438901	28439100	*	0.404456	0.863799	-5.20909
17	28451501	28451700	*	0.125673	0.70001	7.57576
17	28451601	28451800	*	0.192905	0.76274	3.91026
17	28451701	28451900	*	0.40177	0.862689	2.21829
17	28451801	28452000	*	0.842323	0.94819	-0.40751
17	28451901	28452100	*	0.410532	0.865972	-3.86894
17	28452001	28452200	*	0.353992	0.845709	4.72531
17	28452101	28452300	*	0.353992	0.845709	4.72531
17	28482701	28482900	*	0.604354	0.913799	2.43347
17	28482801	28483000	*	0.857343	0.950171	0.531835
17	28485001	28485200	*	0.407175	0.864909	0.825935
17	28485101	28485300	*	0.679247	0.925913	0.371641
17	28485201	28485400	*	0.7317	0.933688	-0.595085
17	28486301	28486500	*	0.442346	0.876331	1.76871
17	28486401	28486600	*	0.135107	0.710154	3.64563
17	28486501	28486700	*	0.15003	0.726734	7.60131
17	28488301	28488500	*	0.916452	0.95647	-0.46614
17	28488401	28488600	*	0.916452	0.95647	-0.46614
17	28507101	28507300	*	0.0976778	0.662217	11.2155
17	28507201	28507400	*	0.11831	0.690652	13.9357
17	28507301	28507500	*	0.0641198	0.599914	15.9049
17	28512501	28512700	*	0.0158131	0.409484	3.9604
17	28512601	28512800	*	0.0158131	0.409484	3.9604
17	28516001	28516200	*	0.0901755	0.650875	6.95547
17	28516101	28516300	*	0.163157	0.739609	6.1401
17	28520001	28520200	*	0.0659683	0.604586	-10.368
17	28520101	28520300	*	0.255849	0.801182	-5.57872
17	28520601	28520800	*	0.379628	0.855058	8.47886
17	28520701	28520900	*	0.713527	0.931039	-1.17949
17	28520801	28521000	*	0.971793	0.961356	-0.0731705
17	28520901	28521100	*	0.379669	0.855058	2.4207
17	28522801	28523000	*	0.721805	0.932529	-0.307808
17	28522901	28523100	*	0.185713	0.758102	-0.749604
17	28523001	28523200	*	0.123304	0.69694	-0.983746
17	28527101	28527300	*	0.910082	0.955916	-0.75579
17	28527801	28528000	*	0.105718	0.674728	-1.68067
17	28527901	28528100	*	0.245116	0.795631	-0.618397
17	28528001	28528200	*	0.495365	0.890458	-0.417931
17	28532201	28532400	*	0.763747	0.938185	1.90405
17	28532301	28532500	*	0.691269	0.92801	-1.74492
17	28537301	28537500	*	0.242437	0.794153	-6.35544
17	28537401	28537600	*	0.881504	0.95275	0.576898
17	28537501	28537700	*	0.16875	0.744165	4.81004
17	28537601	28537800	*	0.239441	0.792334	4.54628
17	28537701	28537900	*	0.131596	0.706099	7.35294
17	28537801	28538000	*	0.606443	0.914256	1.84645
17	28548201	28548400	*	0.640088	0.920117	1.84055
17	28548301	28548500	*	0.668788	0.924511	1.64427
17	28548401	28548600	*	0.540209	0.901651	-4.38233
17	28561601	28561800	*	0.521119	0.896638	-4.93878
17	28561701	28561900	*	0.570884	0.907875	-3.31867
17	28575801	28576000	*	0.377528	0.854314	-6.89818
17	28580601	28580800	*	0.0935199	0.656022	2.40833
17	28580701	28580900	*	0.138859	0.714212	4.65116
17	28583601	28583800	*	0.899009	0.954551	0.468445
17	28583701	28583900	*	0.899009	0.954551	0.468445
17	28584801	28585000	*	0.119319	0.691987	-7.03621
17	28584901	28585100	*	0.271047	0.80977	-5.44715
17	28588601	28588800	*	0.401137	0.862536	-9.70193
17	28588701	28588900	*	0.401137	0.862536	-9.70193
17	28588801	28589000	*	0.72928	0.933367	-2.01568
17	28588901	28589100	*	0.11015	0.68029	-7.10404
17	28589001	28589200	*	0.107855	0.677327	-5.40984
17	28589101	28589300	*	0.350344	0.844329	-1.92417
17	28591701	28591900	*	0.608064	0.914558	3.0478
17	28591801	28592000	*	0.348866	0.843705	-2.72758
17	28591901	28592100	*	0.203326	0.770434	-3.78443
17	28592701	28592900	*	0.991916	0.962931	0.018136
17	28592801	28593000	*	0.589835	0.911083	-0.979058
17	28612701	28612900	*	0.332105	0.836886	-3.86875
17	28612801	28613000	*	0.332105	0.836886	-3.86875
17	28618901	28619100	*	0.677681	0.925678	1.34062
17	28619001	28619200	*	0.677681	0.925678	1.34062
17	28620001	28620200	*	0.744003	0.935523	0.654016
17	28620101	28620300	*	0.820844	0.945634	0.264566
17	28621101	28621300	*	0.159543	0.736117	-2.91865
17	28621201	28621400	*	0.13639	0.71177	-2.71436
17	28621301	28621500	*	0.0649137	0.601556	-1.95731
17	28621401	28621600	*	0.166462	0.742549	-0.751587
17	28621501	28621700	*	0.452084	0.879319	-0.337672
17	28621601	28621800	*	0.290642	0.818537	-0.44623
17	28621701	28621900	*	0.668387	0.924509	-0.29363
17	28621801	28622000	*	0.330067	0.836262	-0.523856
17	28625101	28625300	*	0.221664	0.781973	-8.7156
17	28625201	28625400	*	0.221664	0.781973	-8.7156
17	28625501	28625700	*	0.246574	0.796394	5.5063
17	28625601	28625800	*	0.901622	0.954838	0.577201
17	28628501	28628700	*	0.977852	0.961902	0.192638
17	28628601	28628800	*	0.121605	0.694795	-5.86991
17	28628701	28628900	*	0.0896704	0.650006	-8.02311
17	28628801	28629000	*	0.540199	0.901651	4.02073
17	28628901	28629100	*	0.540199	0.901651	4.02073
17	28638501	28638700	*	0.00926057	0.347824	-12.9252
17	28638601	28638800	*	0.0831617	0.639777	-6.87735
17	28638701	28638900	*	0.182591	0.755258	8.87142
17	28638801	28639000	*	0.481089	0.886735	2.34776
17	28638901	28639100	*	0.547253	0.903446	1.97709
17	28639001	28639200	*	0.546012	0.903136	1.26609
17	28639101	28639300	*	0.677812	0.925688	-1.68162
17	28640201	28640400	*	0.497649	0.891203	-4.12825
17	28640301	28640500	*	0.903964	0.955194	1.11111
17	28657701	28657900	*	0.109255	0.679088	-8.99077
17	28657801	28658000	*	0.00408738	0.261131	-9.75081
17	28657901	28658100	*	0.0284234	0.486627	-10.3364
17	28658001	28658200	*	0.0301897	0.49485	-8.48397
17	28658101	28658300	*	0.319366	0.831593	-3.81301
17	28669701	28669900	*	0.66705	0.92439	-0.776085
17	28669801	28670000	*	0.66705	0.92439	-0.776085
17	28689801	28690000	*	0.713274	0.930977	-1.49595
17	28689901	28690100	*	0.317936	0.830893	-2.74459
17	28690001	28690200	*	0.553484	0.90479	-1.41977
17	28690101	28690300	*	0.629354	0.918248	1.46031
17	28690201	28690400	*	0.418528	0.868208	-2.13321
17	28690301	28690500	*	0.0471772	0.556232	-6.59215
17	28690501	28690700	*	0.211759	0.775852	6.98202
17	28690601	28690800	*	0.211759	0.775852	6.98202
17	28690801	28691000	*	0.39861	0.861783	1.75665
17	28692201	28692400	*	0.888604	0.953491	-0.104258
17	28692301	28692500	*	0.898478	0.954504	0.0608259
17	28692401	28692600	*	0.985123	0.962352	0.00772779
17	28693901	28694100	*	0.703031	0.929768	-1.76405
17	28694001	28694200	*	0.703031	0.929768	-1.76405
17	28697001	28697200	*	0.199246	0.767264	-3.64184
17	28697101	28697300	*	0.199246	0.767264	-3.64184
17	28697301	28697500	*	0.656076	0.922613	1.08887
17	28697401	28697600	*	0.656076	0.922613	1.08887
17	28697601	28697800	*	0.995551	0.962931	-0.0342969
17	28697701	28697900	*	0.995551	0.962931	-0.0342969
17	28698201	28698400	*	0.227984	0.785951	4.81216
17	28698301	28698500	*	0.227984	0.785951	4.81216
17	28698401	28698600	*	0.169815	0.745002	-1.67947
17	28698501	28698700	*	0.169815	0.745002	-1.67947
17	28698601	28698800	*	0.628315	0.918109	0.826027
17	28698701	28698900	*	0.628315	0.918109	0.826027
17	28699801	28700000	*	0.523752	0.897057	-6.52326
17	28699901	28700100	*	0.199992	0.767837	-14.2034
17	28700001	28700200	*	0.164748	0.741061	-13.1656
17	28700101	28700300	*	0.9348	0.958075	0.425306
17	28702801	28703000	*	0.0115202	0.371556	-11.8592
17	28702901	28703100	*	0.0115202	0.371556	-11.8592
17	28750801	28751000	*	0.156557	0.733389	4.64162
17	28750901	28751100	*	0.7104	0.930549	1.7494
17	28761901	28762100	*	0.192844	0.762658	-1.30719
17	28762001	28762200	*	0.686914	0.927228	-0.454842
17	28762101	28762300	*	0.502876	0.892194	1.81891
17	28781001	28781200	*	0.437425	0.875005	-2.68653
17	28781101	28781300	*	0.00395776	0.257958	-7.49862
17	28781201	28781400	*	0.00575293	0.294999	-10.6781
17	28781301	28781500	*	0.962856	0.960546	0.213637
17	28781601	28781800	*	0.464504	0.882731	6.68334
17	28781701	28781900	*	0.589238	0.91098	-2.43297
17	28781801	28782000	*	0.0999623	0.666192	-7.02312
17	28781901	28782100	*	0.598518	0.912439	-3.46476
17	28799801	28800000	*	0.191899	0.762116	6.34836
17	28799901	28800100	*	0.319115	0.831458	1.69698
17	28800001	28800200	*	0.837242	0.947473	0.331957
17	28802301	28802500	*	0.507517	0.893264	1.74638
17	28802401	28802600	*	0.588205	0.910727	1.73712
17	28803401	28803600	*	0.536385	0.900392	-4.19357
17	28803501	28803700	*	0.536385	0.900392	-4.19357
17	28829001	28829200	*	0.515615	0.895444	2.37434
17	28829101	28829300	*	0.483228	0.887192	1.05436
17	28829201	28829400	*	0.161567	0.737967	1.76177
17	28829301	28829500	*	0.210754	0.775067	1.61017
17	28829401	28829600	*	0.97468	0.961518	-0.0640987
17	28831801	28832000	*	0.0182451	0.426986	8.08556
17	28831901	28832100	*	0.017571	0.423119	6.98953
17	28832001	28832200	*	0.0310003	0.498302	7.27396
17	28832101	28832300	*	0.0349513	0.51503	8.12518
17	28832201	28832400	*	0.55944	0.905824	3.67356
17	28839501	28839700	*	0.0715225	0.617315	8.50611
17	28839601	28839800	*	0.24926	0.79793	1.68299
17	28855401	28855600	*	0.122757	0.69612	-7.17258
17	28855501	28855700	*	0.232657	0.788816	-5.39141
17	28855601	28855800	*	0.522047	0.896871	-1.83333
17	28876701	28876900	*	0.859983	0.950587	-1.0944
17	28876801	28877000	*	0.377384	0.854314	3.65988
17	28876901	28877100	*	0.143737	0.719525	5.19079
17	28879701	28879900	*	0.476418	0.88575	2.69608
17	28879801	28880000	*	0.137808	0.713057	4.33197
17	28879901	28880100	*	0.369586	0.851291	2.17331
17	28882301	28882500	*	0.94534	0.959026	-0.259401
17	28882401	28882600	*	0.249899	0.798441	-0.735171
17	28882501	28882700	*	0.570516	0.907855	0.48214
17	28882601	28882800	*	0.400133	0.862317	1.36328
17	28895801	28896000	*	0.490639	0.889084	-1.94575
17	28895901	28896100	*	0.432691	0.873179	-1.99597
17	28896001	28896200	*	0.929729	0.957608	0.250025
17	28896101	28896300	*	0.522057	0.896871	1.39957
17	28896201	28896400	*	0.69423	0.928459	-0.8751
17	28896301	28896500	*	0.805859	0.943706	0.63274
17	28896401	28896600	*	0.588436	0.910773	2.32979
17	28899801	28900000	*	0.386988	0.857857	-1.36559
17	28899901	28900100	*	0.215491	0.777872	-2.13849
17	28900001	28900200	*	0.0108618	0.365107	-7.30672
17	28900101	28900300	*	0.558117	0.905507	-3.12414
17	28900201	28900400	*	0.602965	0.913498	3.29723
17	28904801	28905000	*	0.103792	0.671996	-3.52879
17	28904901	28905100	*	0.0876203	0.647241	-5.43249
17	28905001	28905200	*	0.3079	0.826971	-5.15815
17	28906101	28906300	*	0.951728	0.959616	0.247528
17	28906201	28906400	*	0.65746	0.92282	2.1344
17	28906301	28906500	*	0.279527	0.813091	4.58863
17	28906401	28906600	*	0.0910648	0.652022	4.3286
17	28906501	28906700	*	0.340403	0.840069	1.87467
17	28906601	28906800	*	0.763864	0.938185	-0.66406
17	28906701	28906900	*	0.337928	0.838964	-1.48339
17	28906801	28907000	*	0.804958	0.943579	-0.400076
17	28906901	28907100	*	0.143024	0.719045	6.83024
17	28908101	28908300	*	0.710577	0.930549	-3.04455
17	28908301	28908500	*	0.922749	0.957071	-0.640444
17	28908401	28908600	*	0.922749	0.957071	-0.640444
17	28909501	28909700	*	0.22272	0.782699	5.93048
17	28909801	28910000	*	0.952756	0.959686	-0.338569
17	28909901	28910100	*	0.54723	0.903446	-2.20311
17	28910001	28910200	*	0.126936	0.701752	-6.07765
17	28910201	28910400	*	0.440721	0.876073	-2.01263
17	28910301	28910500	*	0.933514	0.957888	-0.282486
17	28926201	28926400	*	0.0040382	0.260193	-13.0403
17	28926301	28926500	*	0.14748	0.724129	-4.71403
17	28926401	28926600	*	0.434177	0.87357	-1.23204
17	28926501	28926700	*	0.247429	0.796879	-1.98672
17	28926601	28926800	*	0.737413	0.934563	-1.86233
17	28930901	28931100	*	0.937685	0.958382	-0.0912791
17	28931001	28931200	*	0.674305	0.925019	-0.541556
17	28931101	28931300	*	0.677324	0.925669	-0.959965
17	28932001	28932200	*	0.130523	0.705323	-4.2233
17	28932101	28932300	*	0.201827	0.769315	-3.46237
17	28950501	28950700	*	0.166398	0.742468	-8.41638
17	28950601	28950800	*	0.16986	0.745021	-5.11083
17	28950701	28950900	*	0.353593	0.845648	-3.24794
17	28950801	28951000	*	0.483687	0.887253	-3.95384
17	28950901	28951100	*	0.575178	0.908543	-4.70133
17	28951701	28951900	*	0.779351	0.940202	-1.5853
17	28951801	28952000	*	0.433812	0.873413	-1.44312
17	28951901	28952100	*	0.931669	0.957767	-0.0993357
17	28952001	28952200	*	0.225824	0.784837	0.908354
17	28952701	28952900	*	0.780606	0.940387	-0.651727
17	28952801	28953000	*	0.541173	0.901903	-1.10486
17	28952901	28953100	*	0.323025	0.833221	0.867939
17	28953001	28953200	*	0.483547	0.88725	0.566302
17	28953701	28953900	*	0.370684	0.85178	-3.63925
17	28953801	28954000	*	0.354865	0.845858	-3.61289
17	28953901	28954100	*	0.000193139	0.070231	-11.5944
17	28954001	28954200	*	0.000193139	0.070231	-11.5944
17	28954101	28954300	*	0.924646	0.957189	0.464789
17	28954201	28954400	*	0.5386	0.900969	-2.24852
17	28954301	28954500	*	0.0567323	0.582179	-5.52995
17	28954401	28954600	*	0.466863	0.883321	-1.55657
17	28954501	28954700	*	0.769087	0.938947	-0.795287
17	28954601	28954800	*	0.324908	0.834332	-2.08053
17	28954701	28954900	*	0.481301	0.886743	0.92958
17	28954801	28955000	*	0.363668	0.849197	1.03034
17	28961501	28961700	*	0.427195	0.871421	-1.90685
17	28961601	28961800	*	0.88273	0.952853	0.298462
17	28961701	28961900	*	0.62152	0.917134	1.01985
17	28961801	28962000	*	0.912752	0.956089	-0.294156
17	28961901	28962100	*	0.851083	0.949458	0.696768
17	28970001	28970200	*	0.626683	0.917809	3.6036
17	28970101	28970300	*	0.626683	0.917809	3.6036
17	28987501	28987700	*	0.896551	0.95424	0.408291
17	28987601	28987800	*	0.387274	0.857995	3.11498
17	29005201	29005400	*	0.584787	0.910061	1.71086
17	29005301	29005500	*	0.584787	0.910061	1.71086
17	29005401	29005600	*	0.337415	0.838759	9.26984
17	29005501	29005700	*	0.786235	0.941063	1.45276
17	29005601	29005800	*	0.593501	0.911585	-1.4266
17	29005701	29005900	*	0.687928	0.9274	2.68519
17	29005801	29006000	*	0.687928	0.9274	2.68519
17	29005901	29006100	*	0.919777	0.956857	-0.463177
17	29006001	29006200	*	0.370955	0.851918	-2.63678
17	29007101	29007300	*	0.0447985	0.548768	-1.43746
17	29007201	29007400	*	0.0592995	0.589175	-1.16967
17	29008101	29008300	*	0.819821	0.945515	-0.314072
17	29008201	29008400	*	0.659315	0.923023	0.284807
17	29008301	29008500	*	0.909039	0.955855	-0.0770302
17	29008401	29008600	*	0.325043	0.834346	-1.17081
17	29008501	29008700	*	0.452673	0.879457	-1.94575
17	29008601	29008800	*	0.542757	0.902334	-1.7978
17	29009301	29009500	*	0.27433	0.811156	4.25214
17	29009401	29009600	*	0.257819	0.802219	4.31888
17	29025001	29025200	*	0.739396	0.934958	0.958111
17	29025101	29025300	*	0.36947	0.85127	-1.67009
17	29025201	29025400	*	0.248684	0.797755	-1.97864
17	29025301	29025500	*	0.747144	0.936056	-0.522942
17	29025401	29025600	*	0.732378	0.933856	-1.03063
17	29031801	29032000	*	0.896255	0.954207	-0.124871
17	29031901	29032100	*	0.27813	0.812635	-1.06304
17	29032001	29032200	*	0.303547	0.824776	-0.455179
17	29032101	29032300	*	0.440405	0.875989	-0.313506
17	29032201	29032400	*	0.215816	0.777999	-0.968659
17	29033101	29033300	*	0.664156	0.923894	-0.234479
17	29033201	29033400	*	0.669675	0.924544	0.26034
17	29033301	29033500	*	0.787988	0.941364	0.241476
17	29033401	29033600	*	0.375989	0.853845	0.499147
17	29033501	29033700	*	0.326576	0.835164	0.524751
17	29033601	29033800	*	0.978863	0.961963	0.0258426
17	29033801	29034000	*	0.835403	0.947204	0.288906
17	29033901	29034100	*	0.418418	0.868135	0.891296
17	29034001	29034200	*	0.437712	0.875062	1.1028
17	29039301	29039500	*	0.10847	0.678325	-8.22727
17	29039401	29039600	*	0.258205	0.802568	-2.817
17	29039501	29039700	*	0.0685034	0.610574	-4.46283
17	29039601	29039800	*	0.147376	0.724083	-4.53867
17	29039701	29039900	*	0.644404	0.920827	2.918
17	29041601	29041800	*	0.977978	0.961922	-0.0714634
17	29041701	29041900	*	0.810636	0.944186	0.762031
17	29041801	29042000	*	0.498199	0.891335	-2.78638
17	29041901	29042100	*	0.218484	0.779674	-5.39303
17	29045001	29045200	*	0.0029065	0.228987	-20.383
17	29045101	29045300	*	0.0029065	0.228987	-20.383
17	29048701	29048900	*	0.594256	0.911714	-2.07458
17	29048801	29049000	*	0.747896	0.936196	1.54264
17	29048901	29049100	*	0.116542	0.688291	-9.47551
17	29049001	29049200	*	0.0481968	0.559273	-10.0734
17	29049501	29049700	*	0.441183	0.876073	-3.94772
17	29049601	29049800	*	0.441183	0.876073	-3.94772
17	29049701	29049900	*	0.381551	0.855611	-2.70412
17	29049801	29050000	*	0.480808	0.886641	-1.7774
17	29057001	29057200	*	0.095232	0.658703	8.7863
17	29057101	29057300	*	0.989681	0.962759	0.0732467
17	29057201	29057400	*	0.755527	0.937207	-2.31153
17	29058101	29058300	*	0.194715	0.763981	-19.485
17	29058201	29058400	*	0.190919	0.761581	-19.4795
17	29058601	29058800	*	0.199256	0.767276	-6.5184
17	29058701	29058900	*	0.96022	0.960306	0.0897405
17	29058801	29059000	*	0.927775	0.957388	0.159169
17	29058901	29059100	*	0.874691	0.952031	0.319714
17	29068601	29068800	*	0.510389	0.894298	3.08505
17	29068701	29068900	*	0.60049	0.913038	-1.78274
17	29072901	29073100	*	0.131891	0.706418	6.27851
17	29073001	29073200	*	0.980181	0.962035	0.0737911
17	29073101	29073300	*	0.658934	0.923014	-1.29589
17	29073401	29073600	*	0.961835	0.960519	0.234614
17	29073501	29073700	*	0.518777	0.896035	-2.48645
17	29073601	29073800	*	0.191864	0.762116	-3.59835
17	29095001	29095200	*	0.827824	0.946483	0.137943
17	29095101	29095300	*	0.994012	0.962931	-0.00510856
17	29095601	29095800	*	0.646047	0.920986	-0.378788
17	29095701	29095900	*	0.9682	0.96094	-0.0458595
17	29095801	29096000	*	0.708933	0.930338	0.83991
17	29129601	29129800	*	0.266896	0.807254	5.80488
17	29129701	29129900	*	0.266896	0.807254	5.80488
17	29154201	29154400	*	0.101112	0.667692	-8.92634
17	29154301	29154500	*	0.152753	0.729667	-6.60146
17	29154401	29154600	*	0.162528	0.739021	-3.53209
17	29154501	29154700	*	0.158587	0.735493	-2.81025
17	29154601	29154800	*	0.130836	0.705527	-3.20862
17	29155101	29155300	*	0.95719	0.960011	-0.232531
17	29155201	29155400	*	0.942818	0.958745	-0.221856
17	29156401	29156600	*	0.946309	0.959084	0.414174
17	29156601	29156800	*	0.216012	0.778245	-5.25262
17	29156701	29156900	*	0.0936	0.656073	-10.8317
17	29159001	29159200	*	0.961376	0.960519	0.0940091
17	29159101	29159300	*	0.825202	0.946284	-0.488889
17	29159401	29159600	*	0.907683	0.955661	-0.506204
17	29159501	29159700	*	0.424864	0.870755	-5.64761
17	29164801	29165000	*	0.673255	0.925008	-2.99254
17	29165301	29165500	*	0.229043	0.786645	-9.02104
17	29165401	29165600	*	0.803833	0.94343	0.856345
17	29165501	29165700	*	0.773512	0.939565	-1.67216
17	29169001	29169200	*	0.344735	0.841908	5.07725
17	29169101	29169300	*	0.378757	0.854655	3.34497
17	29169201	29169400	*	0.246669	0.796447	5.47513
17	29169301	29169500	*	0.173757	0.748063	-5.67208
17	29170901	29171100	*	0.0726454	0.620116	-12.73
17	29171001	29171200	*	0.267753	0.807563	-3.30673
17	29171101	29171300	*	0.869116	0.951419	-0.401764
17	29171201	29171400	*	0.18701	0.759039	1.637
17	29171301	29171500	*	0.915258	0.956374	-0.0964533
17	29177101	29177300	*	0.656292	0.922647	-4.75783
17	29177201	29177400	*	0.299077	0.822386	-4.63981
17	29180401	29180600	*	0.00431364	0.266042	-4.53266
17	29180501	29180700	*	0.00431364	0.266042	-4.53266
17	29180801	29181000	*	0.387701	0.858034	-4.31297
17	29180901	29181100	*	0.387701	0.858034	-4.31297
17	29187201	29187400	*	0.435713	0.874289	6.56899
17	29187301	29187500	*	0.45582	0.880551	6.18435
17	29187401	29187600	*	0.371855	0.852334	6.58735
17	29193701	29193900	*	0.254361	0.800552	4.78348
17	29193801	29194000	*	0.55455	0.904824	-2.59048
17	29193901	29194100	*	0.114169	0.685447	-7.69107
17	29194001	29194200	*	0.432219	0.872989	-4.70739
17	29196001	29196200	*	0.65601	0.922613	2.3186
17	29196101	29196300	*	0.705474	0.929976	1.75364
17	29213201	29213400	*	0.619982	0.916977	5.90062
17	29213301	29213500	*	0.691612	0.92803	2.30335
17	29213401	29213600	*	0.17458	0.748923	-5.01403
17	29236701	29236900	*	0.670463	0.924752	-2.3104
17	29236801	29237000	*	0.153688	0.730402	-7.74194
17	29236901	29237100	*	0.321379	0.832286	-3.8179
17	29237001	29237200	*	0.667571	0.924442	-2.50385
17	29238701	29238900	*	0.016507	0.414995	-5.54714
17	29238801	29239000	*	0.0575743	0.584478	-5.84458
17	29238901	29239100	*	0.285178	0.816051	-6.72475
17	29245601	29245800	*	0.754336	0.937057	1.6636
17	29245701	29245900	*	0.314138	0.829248	-4.42493
17	29245801	29246000	*	0.00102246	0.150627	-30.0761
17	29246001	29246200	*	0.519146	0.896109	-2.31363
17	29246101	29246300	*	0.376278	0.853915	-3.38615
17	29246501	29246700	*	0.831613	0.946798	1.98876
17	29246601	29246800	*	0.172077	0.746635	5.42199
17	29246701	29246900	*	0.144553	0.720239	4.44015
17	29262001	29262200	*	0.29342	0.819799	4.86295
17	29262101	29262300	*	0.491329	0.889279	2.05941
17	29262201	29262400	*	0.956168	0.959947	0.183491
17	29267401	29267600	*	0.654603	0.92242	-1.78765
17	29267501	29267700	*	0.400358	0.862365	-2.57314
17	29269301	29269500	*	0.790876	0.941654	-0.177712
17	29269401	29269600	*	0.933715	0.957925	0.0651265
17	29269501	29269700	*	0.405644	0.864407	-0.621066
17	29269901	29270100	*	0.352979	0.845399	3.4804
17	29270001	29270200	*	0.718956	0.932064	0.979091
17	29270101	29270300	*	0.247109	0.796651	-4.02886
17	29270301	29270500	*	0.335636	0.838234	-1.44951
17	29270401	29270600	*	0.213347	0.7769	-1.37467
17	29270501	29270700	*	0.393852	0.860422	-1.18502
17	29270601	29270800	*	0.360381	0.847981	-1.13458
17	29270701	29270900	*	0.374925	0.853464	-1.52831
17	29270801	29271000	*	0.256707	0.801621	2.73402
17	29270901	29271100	*	0.0977405	0.662391	6.26979
17	29271001	29271200	*	0.869136	0.951421	-0.808625
17	29271101	29271300	*	0.0393782	0.529954	5.64061
17	29271201	29271400	*	0.0480691	0.558811	4.84844
17	29272501	29272700	*	0.108821	0.678504	-6.2782
17	29272601	29272800	*	0.0736984	0.6223	-6.28404
17	29294101	29294300	*	0.166999	0.743097	13.3858
17	29294201	29294400	*	0.08515	0.643268	14.6297
17	29294301	29294500	*	0.0618086	0.594962	16.8338
17	29295801	29296000	*	0.854308	0.949904	0.727273
17	29295901	29296100	*	0.854308	0.949904	0.727273
17	29296501	29296700	*	0.261227	0.804144	-4.87456
17	29304601	29304800	*	0.952082	0.959622	0.222881
17	29304701	29304900	*	0.628802	0.918212	-1.94068
17	29318401	29318600	*	0.212402	0.776268	8.26326
17	29318501	29318700	*	0.212402	0.776268	8.26326
17	29318601	29318800	*	0.724699	0.932863	0.909951
17	29318701	29318900	*	0.724699	0.932863	0.909951
17	29322701	29322900	*	0.0428164	0.540929	13.2808
17	29322801	29323000	*	0.0596525	0.589724	9.28218
17	29322901	29323100	*	0.102785	0.67068	5.29017
17	29326801	29327000	*	0.0149008	0.40193	-11.6975
17	29326901	29327100	*	0.00792541	0.330298	-10.3601
17	29327001	29327200	*	0.0423081	0.539302	-6.81257
17	29327101	29327300	*	0.06788	0.609309	-4.27208
17	29327201	29327400	*	0.326196	0.834954	-2.00077
17	29338601	29338800	*	0.214375	0.777291	-4.70394
17	29338701	29338900	*	0.0663613	0.605228	-5.60772
17	29342201	29342400	*	0.646206	0.921045	0.634099
17	29342301	29342500	*	0.295733	0.820824	-2.69456
17	29342401	29342600	*	0.433206	0.873302	-3.38552
17	29342801	29343000	*	0.755672	0.937207	-1.60066
17	29342901	29343100	*	0.67592	0.925289	-2.27273
17	29343001	29343200	*	0.0214338	0.447893	7.81136
17	29343101	29343300	*	0.0123491	0.379832	8.48997
17	29345001	29345200	*	0.796804	0.942455	0.599845
17	29345101	29345300	*	0.429353	0.872257	-1.23696
17	29345201	29345400	*	0.893911	0.953987	-0.236237
17	29345301	29345500	*	0.827653	0.946449	-0.359114
17	29345401	29345600	*	0.384724	0.856946	-1.96736
17	29345501	29345700	*	0.306028	0.82594	-2.45591
17	29345601	29345800	*	0.829249	0.94663	-1.0479
17	29345701	29345900	*	0.363307	0.849038	-3.33023
17	29345801	29346000	*	0.363307	0.849038	-3.33023
17	29345901	29346100	*	0.876436	0.952233	0.800684
17	29346001	29346200	*	0.876436	0.952233	0.800684
17	29346101	29346300	*	0.391365	0.859452	-4.28186
17	29346201	29346400	*	0.536009	0.900236	-1.98712
17	29346301	29346500	*	0.836961	0.947466	-0.876555
17	29346401	29346600	*	0.141302	0.717094	-1.43395
17	29346501	29346700	*	0.0572402	0.583546	-1.1059
17	29346601	29346800	*	0.472003	0.884653	-0.402448
17	29346701	29346900	*	0.952599	0.959653	-0.0411697
17	29346801	29347000	*	0.810335	0.944143	-0.174511
17	29346901	29347100	*	0.482142	0.886878	-0.78019
17	29347001	29347200	*	0.317399	0.830571	-0.607903
17	29347101	29347300	*	0.710123	0.930547	-0.166426
17	29347201	29347400	*	0.827861	0.946483	0.124575
17	29347301	29347500	*	0.895622	0.954118	0.128776
17	29348301	29348500	*	0.27332	0.810905	4.13503
17	29348401	29348600	*	0.662045	0.923488	0.876741
17	29348501	29348700	*	0.925052	0.957236	0.165863
17	29348601	29348800	*	0.865859	0.95102	0.243257
17	29348701	29348900	*	0.718225	0.931865	0.742014
17	29355901	29356100	*	0.456923	0.880814	0.640869
17	29356001	29356200	*	0.576673	0.908802	0.445804
17	29356201	29356400	*	0.487175	0.888166	0.460681
17	29356301	29356500	*	0.957782	0.960031	0.0353452
17	29356401	29356600	*	0.346369	0.842641	-1.46808
17	29371301	29371500	*	0.169997	0.745171	4.98315
17	29381601	29381800	*	0.939809	0.958591	0.0860819
17	29381701	29381900	*	0.883968	0.953015	-0.258706
17	29391401	29391600	*	0.802637	0.943281	1.07458
17	29391501	29391700	*	0.768086	0.938815	1.19261
17	29393401	29393600	*	0.215354	0.777809	4.92484
17	29393501	29393700	*	0.435765	0.874305	3.98531
17	29394001	29394200	*	0.617007	0.916349	-3.73451
17	29394101	29394300	*	0.587565	0.910547	-3.69272
17	29394201	29394400	*	0.412461	0.866534	-2.65727
17	29394301	29394500	*	0.713488	0.931016	-0.680806
17	29394401	29394600	*	0.451143	0.878989	4.04657
17	29405101	29405300	*	0.456529	0.88062	-2.86716
17	29405201	29405400	*	0.801693	0.943147	-0.752132
17	29405301	29405500	*	0.288129	0.817382	4.72868
17	29422901	29423100	*	0.107162	0.676501	7.12061
17	29423001	29423200	*	0.735856	0.93426	-1.29243
17	29423101	29423300	*	0.0355356	0.517008	-6.30205
17	29423201	29423400	*	0.0952581	0.658763	-5.63854
17	29431401	29431600	*	0.294415	0.820237	5.52055
17	29431501	29431700	*	0.27064	0.80964	5.79389
17	29431601	29431800	*	0.869783	0.951442	0.884956
17	29431801	29432000	*	0.0575414	0.584349	10.4757
17	29431901	29432100	*	0.0575414	0.584349	10.4757
17	29437101	29437300	*	0.883641	0.952968	0.127222
17	29437201	29437400	*	0.275805	0.811621	-0.637539
17	29437301	29437500	*	0.737756	0.934588	-0.1563
17	29437401	29437600	*	0.0718936	0.617974	0.699301
17	29438201	29438400	*	0.610858	0.915242	-2.13462
17	29438301	29438500	*	0.101143	0.66775	-2.78402
17	29439201	29439400	*	0.125211	0.699219	-7.94558
17	29439301	29439500	*	0.0611282	0.593603	-9.3146
17	29439901	29440100	*	0.956793	0.959954	-0.555556
17	29441601	29441800	*	0.0725725	0.619899	-12.8079
17	29441701	29441900	*	0.447796	0.87803	-4.73458
17	29448201	29448400	*	0.786193	0.941063	1.28594
17	29448301	29448500	*	0.188607	0.760351	-4.31046
17	29448401	29448600	*	0.107998	0.677519	-8.49577
17	29448501	29448700	*	0.092312	0.654347	-15.2856
17	29451701	29451900	*	0.315655	0.829885	-7.81818
17	29463801	29464000	*	0.0682357	0.610089	-6.79487
17	29463901	29464100	*	0.00113244	0.15692	-8.336
17	29464001	29464200	*	0.000204445	0.0719269	-10.376
17	29465101	29465300	*	0.0466035	0.554209	-6.65484
17	29465201	29465400	*	0.0250395	0.469066	-5.04695
17	29465301	29465500	*	0.632612	0.918741	-1.55699
17	29465501	29465700	*	0.439105	0.875539	-4.7069
17	29465601	29465800	*	0.232039	0.788197	-5.82464
17	29465701	29465900	*	0.148185	0.724956	-7.98953
17	29465801	29466000	*	0.232188	0.788311	-5.83302
17	29465901	29466100	*	0.127468	0.702559	-2.18912
17	29466001	29466200	*	0.365584	0.849782	-1.45949
17	29466101	29466300	*	0.166551	0.742704	-1.9118
17	29467301	29467500	*	0.750185	0.936555	1.8015
17	29467401	29467600	*	0.24764	0.79702	4.50379
17	29467501	29467700	*	0.00625636	0.303434	7.06208
17	29467601	29467800	*	0.0320376	0.502628	7.38951
17	29468101	29468300	*	0.286883	0.816756	9.11276
17	29469501	29469700	*	0.00195836	0.197901	-8.93769
17	29469601	29469800	*	0.0299439	0.493653	-4.11432
17	29469701	29469900	*	0.567678	0.907378	1.26711
17	29473301	29473500	*	0.578298	0.909024	-2.28873
17	29473401	29473600	*	0.415438	0.867141	-1.12177
17	29473501	29473700	*	0.88305	0.952865	0.1832
17	29478201	29478400	*	0.530014	0.89871	-3.48121
17	29478301	29478500	*	0.671601	0.924882	-2.21443
17	29478401	29478600	*	0.408506	0.865372	6.42563
17	29482101	29482300	*	0.469116	0.883799	2.42308
17	29482201	29482400	*	0.731426	0.933618	0.809502
17	29482301	29482500	*	0.942135	0.958708	-0.154734
17	29485101	29485300	*	0.157875	0.734749	-3.66013
17	29485201	29485400	*	0.306253	0.826119	-3.2624
17	29485301	29485500	*	0.820437	0.945539	-1.65146
17	29488601	29488800	*	0.633735	0.91903	1.34722
17	29488701	29488900	*	0.917906	0.956632	-0.526542
17	29488801	29489000	*	0.181616	0.754581	-11.4578
17	29488901	29489100	*	0.181616	0.754581	-11.4578
17	29489001	29489200	*	0.298702	0.822253	-0.709018
17	29489101	29489300	*	0.516329	0.895464	-0.313529
17	29489201	29489400	*	0.00806201	0.331512	-4.94223
17	29489301	29489500	*	0.00482057	0.276068	-4.98945
17	29489401	29489600	*	0.90704	0.955613	0.0696933
17	29489501	29489700	*	0.934624	0.958046	-0.0479884
17	29489701	29489900	*	0.0968439	0.661158	1.23077
17	29489801	29490000	*	0.177301	0.751317	0.888618
17	29489901	29490100	*	0.848215	0.949015	-0.15902
17	29490001	29490200	*	0.33246	0.836975	-0.830638
17	29491401	29491600	*	0.603111	0.913498	0.225105
17	29491501	29491700	*	0.0757099	0.626062	-0.61117
17	29491601	29491800	*	0.00153489	0.178035	-1.05111
17	29491701	29491900	*	0.0481044	0.55893	-0.983493
17	29492701	29492900	*	0.342729	0.841049	0.386505
17	29492801	29493000	*	0.67628	0.925389	-0.480725
17	29493001	29493200	*	0.709679	0.930478	-1.72883
17	29493101	29493300	*	0.136337	0.71177	-4.59999
17	29493201	29493400	*	0.0482231	0.559398	-8.37464
17	29498001	29498200	*	0.120741	0.693943	-7.93461
17	29498101	29498300	*	0.160326	0.736681	-6.55181
17	29499401	29499600	*	0.0104215	0.361228	-8.38783
17	29499501	29499700	*	0.0348703	0.514719	-11.4146
17	29501101	29501300	*	0.283643	0.815164	-4.21776
17	29502501	29502700	*	0.963982	0.960697	-0.153959
17	29502601	29502800	*	0.816876	0.945199	-0.884155
17	29502701	29502900	*	0.157533	0.734571	-8.3043
17	29510501	29510700	*	0.502778	0.892192	3.39535
17	29510601	29510800	*	0.658103	0.922939	2.17391
17	29510701	29510900	*	0.99603	0.962931	-0.0313934
17	29519401	29519600	*	0.9812	0.962159	0.105337
17	29519501	29519700	*	0.751895	0.936834	-0.894188
17	29519601	29519800	*	0.592191	0.911485	1.14575
17	29519701	29519900	*	0.167843	0.743606	4.34094
17	29519801	29520000	*	0.759573	0.937623	1.77362
17	29525801	29526000	*	0.764094	0.938239	-2.6087
17	29525901	29526100	*	0.845326	0.948614	-1.75585
17	29531801	29532000	*	0.00730151	0.321299	-31.5988
17	29531901	29532100	*	0.0120692	0.376442	-28.2515
17	29532001	29532200	*	0.0631126	0.597729	-12.9827
17	29532201	29532400	*	0.0702031	0.614592	-6.93765
17	29532301	29532500	*	0.660957	0.923274	1.92925
17	29549201	29549400	*	0.362606	0.848897	-2.92932
17	29549301	29549500	*	0.285053	0.816037	-5.28581
17	29549401	29549600	*	0.499243	0.891564	0.906616
17	29549501	29549700	*	0.785182	0.940889	0.31719
17	29596101	29596300	*	0.767304	0.938726	2.08037
17	29596201	29596400	*	0.707769	0.930204	-1.64034
17	29596301	29596500	*	0.89974	0.954607	-0.557113
17	29603101	29603300	*	0.562435	0.906609	1.12306
17	29603201	29603400	*	0.778441	0.940118	0.67263
17	29603301	29603500	*	0.572328	0.90807	-1.8254
17	29603501	29603700	*	0.369535	0.85127	1.30622
17	29603601	29603800	*	0.886183	0.953322	1.00194
17	29614001	29614200	*	0.117085	0.689052	8.21462
17	29614101	29614300	*	0.486831	0.888107	2.03677
17	29614201	29614400	*	0.602484	0.913461	-1.49201
17	29614701	29614900	*	0.635194	0.919271	0.190207
17	29614801	29615000	*	0.596779	0.912091	0.309386
17	29614901	29615100	*	0.875195	0.952078	-0.165531
17	29635901	29636100	*	0.542448	0.902283	3.37328
17	29636001	29636200	*	0.295226	0.820608	3.99185
17	29636101	29636300	*	0.3821	0.85593	3.70402
17	29636201	29636400	*	0.828496	0.946523	1.01968
17	29636301	29636500	*	0.983312	0.962211	-0.10175
17	29636401	29636600	*	0.852396	0.949642	-0.989044
17	29637201	29637400	*	0.607939	0.914537	-2.48001
17	29637301	29637500	*	0.662156	0.923517	1.47626
17	29637401	29637600	*	0.824104	0.946237	1.09102
17	29637501	29637700	*	0.473853	0.8852	-2.67304
17	29637601	29637800	*	0.473853	0.8852	-2.67304
17	29658101	29658300	*	0.817709	0.945279	1.02567
17	29658201	29658400	*	0.817709	0.945279	1.02567
17	29660101	29660300	*	0.680038	0.92599	0.329527
17	29660201	29660400	*	0.639378	0.919944	0.537611
17	29660301	29660500	*	0.325247	0.834461	1.10316
17	29661001	29661200	*	0.703822	0.929865	0.253425
17	29661101	29661300	*	0.555767	0.905101	-0.513669
17	29661201	29661400	*	0.632059	0.91863	0.496852
17	29661301	29661500	*	0.495671	0.890549	0.638898
17	29661401	29661600	*	0.261648	0.804383	-3.63694
17	29661501	29661700	*	0.447801	0.87803	-2.61625
17	29668001	29668200	*	0.231868	0.788124	9.48884
17	29668101	29668300	*	0.00972132	0.353641	10.5361
17	29668201	29668400	*	0.00420041	0.263928	7.58143
17	29668301	29668500	*	0.0760182	0.626924	4.95426
17	29686901	29687100	*	0.0866304	0.645743	-4.88081
17	29687001	29687200	*	0.119923	0.692617	-3.19727
17	29687101	29687300	*	0.604139	0.913747	-1.07873
17	29690201	29690400	*	0.221317	0.781801	3.89851
17	29690301	29690500	*	0.040704	0.534044	4.32544
17	29690401	29690600	*	0.00402863	0.260053	7.36979
17	29690501	29690700	*	0.0529961	0.572391	10.0488
17	29699701	29699900	*	0.759418	0.937584	-2.35589
17	29699801	29700000	*	0.759418	0.937584	-2.35589
17	29700001	29700200	*	0.863091	0.950855	1.0989
17	29700101	29700300	*	0.756143	0.937303	1.34466
17	29700201	29700400	*	0.735079	0.93422	1.53372
17	29704901	29705100	*	0.0955921	0.659591	12.1318
17	29705001	29705200	*	0.0955921	0.659591	12.1318
17	29716401	29716600	*	0.812351	0.944436	-0.778408
17	29716501	29716700	*	0.404468	0.863813	-2.01154
17	29716601	29716800	*	0.301881	0.823866	-2.66939
17	29716701	29716900	*	0.0436516	0.54444	-0.54716
17	29716801	29717000	*	0.0202122	0.440616	-0.521872
17	29716901	29717100	*	0.0476244	0.5575	-0.653019
17	29717001	29717200	*	0.403147	0.863284	-0.467888
17	29717101	29717300	*	0.983349	0.962211	0.0687483
17	29717201	29717400	*	0.378168	0.85448	-3.26623
17	29717301	29717500	*	0.586981	0.910502	-1.35763
17	29717401	29717600	*	0.422104	0.86977	2.55612
17	29717501	29717700	*	0.917639	0.956615	0.207792
17	29727901	29728100	*	0.158951	0.73565	-8.55263
17	29728001	29728200	*	0.757227	0.937368	-1.12961
17	29737601	29737800	*	0.550944	0.904302	2.81532
17	29737701	29737900	*	0.550944	0.904302	2.81532
17	29751501	29751700	*	0.88115	0.95275	0.708878
17	29751601	29751800	*	0.432658	0.873175	-3.00469
17	29751701	29751900	*	0.170503	0.745595	-8.15508
17	29773501	29773700	*	0.124458	0.69811	-8.08289
17	29773601	29773800	*	0.169364	0.744562	-5.59222
17	29773701	29773900	*	0.821461	0.945766	-1.2549
17	29787801	29788000	*	0.908034	0.955701	0.655236
17	29787901	29788100	*	0.908034	0.955701	0.655236
17	29798001	29798200	*	0.93521	0.958106	0.43122
17	29798101	29798300	*	0.542165	0.902183	-3.1572
17	29801301	29801500	*	0.792915	0.941863	-0.54684
17	29801401	29801600	*	0.0355417	0.517042	-3.42814
17	29801501	29801700	*	0.000452128	0.105387	-9.56522
17	29831901	29832100	*	0.761991	0.938063	-1.27583
17	29832001	29832200	*	0.377835	0.854431	2.49777
17	29832101	29832300	*	0.40462	0.863861	2.83587
17	29842301	29842500	*	0.273607	0.811004	1.84407
17	29842401	29842600	*	0.785584	0.94096	0.779139
17	29842501	29842700	*	0.641088	0.92028	1.76431
17	29842601	29842800	*	0.749772	0.936514	-1.63367
17	29847401	29847600	*	0.341957	0.840765	3.35772
17	29847501	29847700	*	0.0235666	0.460201	7.3954
17	29848701	29848900	*	0.960093	0.960306	0.206003
17	29848801	29849000	*	0.651114	0.921915	-1.42454
17	29848901	29849100	*	0.40007	0.86231	-2.34413
17	29849001	29849200	*	0.914443	0.956264	0.66568
17	29849101	29849300	*	0.67641	0.925414	2.13241
17	29849201	29849400	*	0.377879	0.854431	-5.10865
17	29852401	29852600	*	0.633099	0.91876	1.7961
17	29859401	29859600	*	0.892563	0.953824	-0.385109
17	29859501	29859700	*	0.327983	0.835758	4.3962
17	29859801	29860000	*	0.0264866	0.476872	13.2792
17	29859901	29860100	*	0.444332	0.877009	2.76005
17	29860001	29860200	*	0.797781	0.942592	0.686928
17	29860101	29860300	*	0.904593	0.955297	0.442
17	29864401	29864600	*	0.686327	0.927165	1.41551
17	29864501	29864700	*	0.9216	0.956957	-0.325195
17	29864601	29864800	*	0.890833	0.953704	0.521274
17	29864701	29864900	*	0.41203	0.866384	-1.45954
17	29864801	29865000	*	0.667895	0.924448	-0.67083
17	29864901	29865100	*	0.836563	0.947396	0.702602
17	29870101	29870300	*	0.758208	0.937433	-1.38722
17	29870201	29870400	*	0.335287	0.83812	-2.89899
17	29870301	29870500	*	0.430786	0.872786	-2.53671
17	29873901	29874100	*	0.907923	0.955701	-0.748194
17	29874001	29874200	*	0.251582	0.799369	4.33014
17	29874101	29874300	*	0.154391	0.731101	5.36616
17	29875901	29876100	*	0.0873064	0.646687	-4.88596
17	29876001	29876200	*	0.426919	0.871287	-0.922334
17	29876101	29876300	*	0.290337	0.818399	-1.62171
17	29876401	29876600	*	0.669214	0.924514	4.59473
17	29876501	29876700	*	0.0187256	0.431094	10.4977
17	29876601	29876800	*	0.0334575	0.508758	10.2995
17	29880001	29880200	*	0.808022	0.943814	0.676877
17	29880101	29880300	*	0.69073	0.927909	-1.04064
17	29880201	29880400	*	0.817264	0.945222	-0.713671
17	29880401	29880600	*	0.355151	0.845949	6.81616
17	29880501	29880700	*	0.428009	0.87176	4.70141
17	29882701	29882900	*	0.640328	0.920183	-3.5045
17	29882801	29883000	*	0.390399	0.859124	-6.78006
17	29886601	29886800	*	0.684978	0.92697	0.446382
17	29886701	29886900	*	0.794109	0.942056	-0.260245
17	29887101	29887300	*	0.0818789	0.637778	1.4844
17	29887301	29887500	*	0.899332	0.954597	0.0571204
17	29909201	29909400	*	0.553898	0.904813	2.31966
17	29909301	29909500	*	0.842196	0.948155	-0.505386
17	29909401	29909600	*	0.294862	0.820521	-2.29957
17	29910201	29910400	*	0.834781	0.947159	-0.474255
17	29910301	29910500	*	0.43472	0.873902	-2.27438
17	29926201	29926400	*	0.910716	0.955934	-0.579718
17	29928501	29928700	*	0.756159	0.937303	1.4983
17	29928601	29928800	*	0.437523	0.875005	3.25833
17	29928801	29929000	*	0.00561356	0.291836	-10.5406
17	29928901	29929100	*	0.00310686	0.234657	-12.3435
17	29931601	29931800	*	0.502171	0.892139	2.59334
17	29931701	29931900	*	0.561147	0.906294	-1.26868
17	29931801	29932000	*	0.958696	0.96013	0.101344
17	29931901	29932100	*	0.975607	0.961611	-0.0870253
17	29965601	29965800	*	0.248483	0.79755	-5.73296
17	29965701	29965900	*	0.0918784	0.653468	-7.6007
17	30003701	30003900	*	0.791545	0.941719	0.652357
17	30003801	30004000	*	0.948781	0.959276	-0.130589
17	30003901	30004100	*	0.387269	0.857995	-1.94632
17	30024701	30024900	*	0.236226	0.790733	-2.06043
17	30024801	30025000	*	0.0626106	0.596615	-4.55912
17	30028801	30029000	*	0.853654	0.949837	-0.902778
17	30028901	30029100	*	0.731929	0.933749	1.06435
17	30029001	30029200	*	0.803719	0.943406	0.789765
17	30029101	30029300	*	0.418647	0.868235	-4.79452
17	30035101	30035300	*	0.00434717	0.266741	-11.1608
17	30035201	30035400	*	0.00434717	0.266741	-11.1608
17	30051701	30051900	*	0.984656	0.96229	0.0358458
17	30051801	30052000	*	0.984656	0.96229	0.0358458
17	30051901	30052100	*	0.660474	0.923248	4.84479
17	30052001	30052200	*	0.997387	0.962931	-0.0293329
17	30052101	30052300	*	0.502809	0.892192	-3.63447
17	30089901	30090100	*	0.215395	0.777829	-8.80023
17	30090001	30090200	*	0.215395	0.777829	-8.80023
17	30090201	30090400	*	0.88407	0.953043	0.915751
17	30090301	30090500	*	0.58001	0.909207	2.05999
17	30090401	30090600	*	0.250306	0.798727	4.54832
17	30090501	30090700	*	0.495574	0.890537	4.29035
17	30097601	30097800	*	0.862768	0.950837	0.67784
17	30097701	30097900	*	0.862768	0.950837	0.67784
17	30097801	30098000	*	0.458648	0.88128	-7.2695
17	30097901	30098100	*	0.707531	0.930155	-2.01077
17	30098001	30098200	*	0.91753	0.956588	-0.644866
17	30103501	30103700	*	0.309047	0.82734	-9.15888
17	30103601	30103800	*	0.309047	0.82734	-9.15888
17	30105201	30105400	*	0.913186	0.956193	0.572391
17	30105301	30105500	*	0.198609	0.766942	-4.24088
17	30105401	30105600	*	0.0111478	0.367753	-9.71314
17	30112801	30113000	*	0.778248	0.940088	2.09254
17	30112901	30113100	*	0.510662	0.894325	3.90329
17	30113001	30113200	*	0.642629	0.920562	2.55892
17	30114601	30114800	*	0.23699	0.791088	2.90754
17	30114701	30114900	*	0.23699	0.791088	2.90754
17	30114801	30115000	*	0.236075	0.790685	-7.71129
17	30114901	30115100	*	0.236075	0.790685	-7.71129
17	30122301	30122500	*	0.50806	0.893485	3.67063
17	30122401	30122600	*	0.473239	0.885031	2.2072
17	30122501	30122700	*	0.959724	0.960306	0.060209
17	30122601	30122800	*	0.921851	0.956963	-0.101052
17	30122701	30122900	*	0.63526	0.919271	1.10988
17	30135201	30135400	*	0.171787	0.746434	-8.83454
17	30135301	30135500	*	0.84516	0.948605	0.560381
17	30135401	30135600	*	0.198377	0.76676	3.57348
17	30135901	30136100	*	0.716117	0.931453	1.4175
17	30136001	30136200	*	0.503459	0.892398	-5.22811
17	30181501	30181700	*	0.851794	0.949554	0.520548
17	30181601	30181800	*	0.309193	0.827362	-4.2364
17	30181701	30181900	*	0.0558841	0.579824	-11.4461
17	30214201	30214400	*	0.0328599	0.505959	-10.1984
17	30214301	30214500	*	0.194619	0.763891	-4.36834
17	30214401	30214600	*	0.345372	0.842287	-4.17923
17	30214501	30214700	*	0.201849	0.769315	-6.70696
17	30214601	30214800	*	0.251587	0.799372	-7.99479
17	30222801	30223000	*	0.566548	0.907262	-1.65618
17	30222901	30223100	*	0.407786	0.865088	-1.68494
17	30223001	30223200	*	0.701693	0.929502	-1.09579
17	30232601	30232800	*	0.076996	0.628731	20.9745
17	30232701	30232900	*	0.052211	0.570346	20.3073
17	30249001	30249200	*	0.690499	0.927899	-1.453
17	30249101	30249300	*	0.862168	0.950762	0.671388
17	30261401	30261600	*	0.990631	0.962829	-0.0309598
17	30261501	30261700	*	0.162578	0.739087	-3.69935
17	30261601	30261800	*	0.130185	0.704996	-4.15057
17	30261701	30261900	*	0.00728479	0.321022	-4.34783
17	30261901	30262100	*	0.292175	0.819314	-6.79612
17	30262001	30262200	*	0.328157	0.835877	-5.44141
17	30262101	30262300	*	0.508597	0.89365	4.26966
17	30280101	30280300	*	0.389836	0.85879	3.56674
17	30280201	30280400	*	0.255391	0.801039	3.60376
17	30280301	30280500	*	0.366963	0.850443	7.16726
17	30346501	30346700	*	0.754523	0.937074	-1.91043
17	30346601	30346800	*	0.754523	0.937074	-1.91043
17	30346701	30346900	*	0.00798128	0.330648	-25.2577
17	30346801	30347000	*	0.00798128	0.330648	-25.2577
17	30346901	30347100	*	0.033574	0.509326	-9.84277
17	30347001	30347200	*	0.024005	0.463212	-7.83385
17	30347101	30347300	*	0.298833	0.822274	-4.94844
17	30347201	30347400	*	0.0942684	0.657166	-8.79761
17	30347301	30347500	*	0.448378	0.878151	-5.41944
17	30347501	30347700	*	0.965936	0.960816	0.264097
17	30377801	30378000	*	0.571771	0.907944	3.49474
17	30377901	30378100	*	0.571771	0.907944	3.49474
17	30378301	30378500	*	0.0679774	0.609359	9.49248
17	30378401	30378600	*	0.043928	0.545472	8.30639
17	30378501	30378700	*	0.156896	0.733833	5.12062
17	30378601	30378800	*	0.738547	0.934705	1.60992
17	30378701	30378900	*	0.706959	0.930128	-1.84241
17	30395701	30395900	*	0.294855	0.820521	-1.76188
17	30395801	30396000	*	0.334343	0.837599	-1.07394
17	30395901	30396100	*	0.621314	0.917081	-0.488874
17	30404101	30404300	*	0.785279	0.940894	-1.41086
17	30404201	30404400	*	0.785279	0.940894	-1.41086
17	30404401	30404600	*	0.0316205	0.501032	-6.06426
17	30404501	30404700	*	0.0598528	0.59045	-5.07353
17	30423201	30423400	*	0.00777964	0.328941	-20.7477
17	30423301	30423500	*	0.0118501	0.374521	-13.9582
17	30454901	30455100	*	0.99673	0.962931	-0.00890155
17	30455001	30455200	*	0.114594	0.685886	-4.84269
17	30464001	30464200	*	0.706324	0.93008	-1.11562
17	30464101	30464300	*	0.706324	0.93008	-1.11562
17	30464201	30464400	*	0.594847	0.911784	3.17841
17	30464301	30464500	*	0.594847	0.911784	3.17841
17	30464401	30464600	*	0.861613	0.95075	-0.988142
17	30464501	30464700	*	0.861613	0.95075	-0.988142
17	30464701	30464900	*	0.653783	0.922361	-0.766095
17	30464801	30465000	*	0.558954	0.905716	-0.931632
17	30464901	30465100	*	0.0770102	0.628773	-7.55795
17	30465001	30465200	*	0.179416	0.752991	-3.90551
17	30465101	30465300	*	0.10223	0.669481	-9.94052
17	30465201	30465400	*	0.00407249	0.260712	-16.1441
17	30474601	30474800	*	0.0561309	0.580449	-13.4799
17	30474701	30474900	*	0.0956125	0.659622	-8.47328
17	30474801	30475000	*	0.751014	0.936693	-1.50273
17	30507701	30507900	*	0.32065	0.831878	-6.39779
17	30507801	30508000	*	0.633727	0.91903	-1.59383
17	30507901	30508100	*	0.904842	0.955327	-0.43352
17	30510201	30510400	*	0.0128793	0.385316	11.707
17	30510301	30510500	*	0.0503185	0.565489	9.37249
17	30518701	30518900	*	0.15327	0.73008	-4.23254
17	30518801	30519000	*	0.98891	0.962719	0.0757576
17	30519201	30519400	*	0.933634	0.957891	0.375032
17	30519301	30519500	*	0.933634	0.957891	0.375032
17	30522201	30522400	*	0.271696	0.810005	-2.95029
17	30522301	30522500	*	0.342719	0.841049	-1.28953
17	30522401	30522600	*	0.846029	0.948783	0.246542
17	30522501	30522700	*	0.885541	0.953243	0.247522
17	30540701	30540900	*	0.000510804	0.111525	-19.2513
17	30540801	30541000	*	0.0016247	0.182063	-14.1277
17	30540901	30541100	*	0.412839	0.866595	-6.10031
17	30543401	30543600	*	0.417581	0.867811	-5.62648
17	30543501	30543700	*	0.630785	0.918395	-2.44827
17	30543601	30543800	*	0.81999	0.945515	1.1533
17	30559601	30559800	*	0.470706	0.884203	3.17394
17	30559701	30559900	*	0.670835	0.924801	-1.56484
17	30559801	30560000	*	0.189226	0.760783	-7.46363
17	30569901	30570100	*	0.741316	0.935191	1.34387
17	30570001	30570200	*	0.741316	0.935191	1.34387
17	30574301	30574500	*	0.0546252	0.576929	-6.63616
17	30574401	30574600	*	0.356512	0.846509	-2.73537
17	30574701	30574900	*	0.983946	0.962265	-0.070922
17	30574801	30575000	*	0.600535	0.913038	-1.66081
17	30574901	30575100	*	0.462472	0.882417	-2.35952
17	30575001	30575200	*	0.129843	0.704695	-5.27331
17	30575101	30575300	*	0.0489392	0.561412	-6.46367
17	30575201	30575400	*	0.0206064	0.442746	-7.73256
17	30575301	30575500	*	0.003428	0.244305	-10.8784
17	30575401	30575600	*	0.0107965	0.364793	-4.88518
17	30575501	30575700	*	0.00648107	0.30749	-1.54867
17	30575601	30575800	*	0.274061	0.811043	-0.529565
17	30576501	30576700	*	0.986275	0.962454	-0.00820933
17	30576601	30576800	*	0.967685	0.960893	0.0230837
17	30576701	30576900	*	0.852089	0.949589	0.163182
17	30576801	30577000	*	0.754782	0.937109	-0.716839
17	30576901	30577100	*	0.733122	0.933929	-1.5573
17	30577001	30577200	*	0.357684	0.84701	-2.56789
17	30577101	30577300	*	0.564907	0.907019	-1.62221
17	30577201	30577400	*	0.0374832	0.523273	-5.69122
17	30577301	30577500	*	0.149682	0.726356	-4.06863
17	30577401	30577600	*	0.0349648	0.515067	7.76953
17	30586301	30586500	*	0.600595	0.91306	-1.78571
17	30586401	30586600	*	0.582957	0.909835	-1.84263
17	30590601	30590800	*	0.274517	0.811209	-4.28617
17	30590701	30590900	*	0.81069	0.944189	-0.812164
17	30590801	30591000	*	0.915525	0.956416	-0.301637
17	30590901	30591100	*	0.913727	0.95622	-0.300271
17	30594401	30594600	*	0.841012	0.947982	-0.604035
17	30594501	30594700	*	0.306491	0.826252	2.66241
17	30594601	30594800	*	0.0390513	0.52891	7.67154
17	30594701	30594900	*	0.656922	0.922742	2.20588
17	30594801	30595000	*	0.190944	0.761622	4.93276
17	30596201	30596400	*	0.00916439	0.346285	-5.10224
17	30596301	30596500	*	0.143033	0.719045	-2.82133
17	30596401	30596600	*	0.863997	0.950944	-0.517911
17	30596501	30596700	*	0.535645	0.90013	-3.21017
17	30601501	30601700	*	0.204337	0.77097	-5.31915
17	30601601	30601800	*	0.335706	0.838234	-3.58849
17	30601701	30601900	*	0.536383	0.900392	-1.22449
17	30601801	30602000	*	0.644089	0.920794	-1.16694
17	30602101	30602300	*	0.480837	0.886647	-4.51298
17	30602201	30602400	*	0.304042	0.825082	-2.60447
17	30602301	30602500	*	0.643534	0.920686	-0.955311
17	30602801	30603000	*	0.292089	0.819256	-1.42437
17	30602901	30603100	*	0.0411385	0.535944	-3.56641
17	30603201	30603400	*	0.834958	0.947196	-0.608615
17	30607701	30607900	*	0.725031	0.932884	0.964707
17	30607801	30608000	*	0.805342	0.943658	0.52509
17	30607901	30608100	*	0.399478	0.862016	-1.35884
17	30608001	30608200	*	0.041228	0.536403	-5.82811
17	30608101	30608300	*	0.0477716	0.557735	-10.7407
17	30608201	30608400	*	0.129795	0.704686	-6.60311
17	30608301	30608500	*	0.197075	0.765916	-6.15385
17	30608401	30608600	*	0.0671819	0.607519	5.57182
17	30608501	30608700	*	0.0671819	0.607519	5.57182
17	30609101	30609300	*	0.972258	0.961376	-0.272109
17	30609201	30609400	*	0.771714	0.939336	2.25367
17	30609301	30609500	*	0.824197	0.946241	1.48494
17	30609401	30609600	*	0.94906	0.959282	-0.364776
17	30611601	30611800	*	0.718848	0.932031	-0.458466
17	30611701	30611900	*	0.318	0.830893	1.14468
17	30611801	30612000	*	0.361306	0.848379	1.24498
17	30611901	30612100	*	0.276059	0.811738	0.757576
17	30612001	30612200	*	0.431194	0.872817	0.515617
17	30612101	30612300	*	0.949385	0.959311	0.0606729
17	30621201	30621400	*	0.426641	0.87119	2.81234
17	30621301	30621500	*	0.426641	0.87119	2.81234
17	30621401	30621600	*	0.816899	0.945208	-1.68263
17	30621501	30621700	*	0.39147	0.859463	-5.84766
17	30623001	30623200	*	0.270437	0.809527	4.62992
17	30623101	30623300	*	0.86003	0.950592	0.584082
17	30623201	30623400	*	0.781497	0.940512	-1.22768
17	30623301	30623500	*	0.28052	0.813547	-5.52983
17	30623401	30623600	*	0.28052	0.813547	-5.52983
17	30623701	30623900	*	0.789422	0.941494	2.30123
17	30623801	30624000	*	0.789422	0.941494	2.30123
17	30623901	30624100	*	0.276781	0.811977	5.19077
17	30624001	30624200	*	0.276781	0.811977	5.19077
17	30626401	30626600	*	0.63492	0.919234	1.02818
17	30626501	30626700	*	0.63492	0.919234	1.02818
17	30635801	30636000	*	0.896742	0.954296	-0.600975
17	30640801	30641000	*	0.0991945	0.665027	3.70124
17	30640901	30641100	*	0.387524	0.858018	1.81622
17	30641001	30641200	*	0.373456	0.85298	2.2297
17	30648901	30649100	*	0.661951	0.923484	3.00752
17	30649001	30649200	*	0.742503	0.935336	2.35294
17	30653101	30653300	*	0.761654	0.937985	-0.538462
17	30653201	30653400	*	0.683675	0.926758	-0.938828
17	30653301	30653500	*	0.623852	0.917441	-1.54503
17	30657901	30658100	*	0.821728	0.9458	-1.3042
17	30658001	30658200	*	0.853361	0.949768	-0.662231
17	30658701	30658900	*	0.863961	0.950944	0.498298
17	30658801	30659000	*	0.856296	0.950026	0.518472
17	30658901	30659100	*	0.635794	0.919296	-1.85087
17	30659001	30659200	*	0.480468	0.886515	-5.31469
17	30662201	30662400	*	0.155471	0.732077	7.99456
17	30662301	30662500	*	0.356759	0.846597	-2.54833
17	30662401	30662600	*	0.154166	0.730913	-5.08186
17	30663201	30663400	*	0.909652	0.955913	-0.427533
17	30663301	30663500	*	0.262681	0.805052	3.42105
17	30663401	30663600	*	0.00515292	0.282042	5.57278
17	30663501	30663700	*	0.464348	0.882692	2.38851
17	30672901	30673100	*	0.0549446	0.577823	-6.59341
17	30673001	30673200	*	0.0818268	0.637637	-5.15406
17	30679801	30680000	*	0.705523	0.929976	1.13196
17	30679901	30680100	*	0.367921	0.850621	2.51987
17	30690101	30690300	*	0.887366	0.953412	-0.619544
17	30690201	30690400	*	0.48084	0.886647	2.39097
17	30690301	30690500	*	0.258353	0.802686	6.39694
17	30693801	30694000	*	0.684653	0.926873	0.890213
17	30693901	30694100	*	0.992393	0.962931	0.0196713
17	30694001	30694200	*	0.72954	0.933383	-0.713256
17	30694101	30694300	*	0.731059	0.933576	-0.923775
17	30694201	30694400	*	0.984824	0.96229	-0.074862
17	30694301	30694500	*	0.555362	0.90498	-2.91899
17	30704901	30705100	*	0.874223	0.952008	0.707126
17	30705001	30705200	*	0.970288	0.961228	0.100964
17	30705101	30705300	*	0.312457	0.828669	1.96812
17	30705201	30705400	*	0.445362	0.877328	2.72699
17	30714901	30715100	*	0.475929	0.885674	4.48217
17	30715001	30715200	*	0.240589	0.792969	6.1824
17	30715101	30715300	*	0.0487412	0.560961	9.57931
17	30718801	30719000	*	0.19403	0.763593	-2.45167
17	30718901	30719100	*	0.317763	0.830835	-2.30919
17	30719001	30719200	*	0.67881	0.925852	-1.61905
17	30728101	30728300	*	0.779436	0.940202	-0.615385
17	30728201	30728400	*	0.779436	0.940202	-0.615385
17	30734601	30734800	*	0.926912	0.957334	-0.362149
17	30734701	30734900	*	0.497181	0.891029	-1.51762
17	30734801	30735000	*	0.737154	0.934537	-0.785503
17	30734901	30735100	*	0.778718	0.940136	1.00327
17	30735001	30735200	*	0.880567	0.952669	-0.48048
17	30735101	30735300	*	0.497136	0.891011	2.92581
17	30735301	30735500	*	0.0783202	0.631014	-7.08535
17	30735401	30735600	*	0.574035	0.90837	-1.60825
17	30735501	30735700	*	0.0396924	0.530839	6.9248
17	30735801	30736000	*	0.700423	0.929311	2.02505
17	30735901	30736100	*	0.26545	0.806634	4.51113
17	30736001	30736200	*	0.10742	0.676691	4.89874
17	30746301	30746500	*	0.0493847	0.562519	-2.32857
17	30746401	30746600	*	0.0805824	0.635376	-2.38304
17	30746501	30746700	*	0.645781	0.920984	1.64189
17	30746601	30746800	*	0.245021	0.795631	3.03905
17	30748601	30748800	*	0.750172	0.936555	-1.41633
17	30748701	30748900	*	0.537109	0.900605	-1.57491
17	30748801	30749000	*	0.0717684	0.617599	5.7092
17	30748901	30749100	*	0.24841	0.79753	3.63528
17	30749001	30749200	*	0.229454	0.786839	-3.79328
17	30749101	30749300	*	0.327441	0.835498	-4.89208
17	30750501	30750700	*	0.421589	0.86955	4.1488
17	30750601	30750800	*	0.0959366	0.659994	9.36713
17	30756601	30756800	*	0.315835	0.829966	1.73156
17	30756701	30756900	*	0.471831	0.884652	1.11472
17	30756801	30757000	*	0.531167	0.899069	-3.80881
17	30758901	30759100	*	0.500591	0.891779	1.76316
17	30759001	30759200	*	0.915864	0.956431	0.256069
17	30759101	30759300	*	0.453583	0.879827	-4.23152
17	30760501	30760700	*	0.965426	0.96077	0.165047
17	30760601	30760800	*	0.926849	0.957334	-0.251645
17	30760701	30760900	*	0.983487	0.962224	0.0774194
17	30765101	30765300	*	0.85869	0.950396	0.769409
17	30765201	30765400	*	0.976944	0.961841	0.0606536
17	30765301	30765500	*	0.620284	0.916989	-1.00095
17	30765401	30765600	*	0.493411	0.889973	-3.18453
17	30765501	30765700	*	0.663737	0.923809	-1.23485
17	30765601	30765800	*	0.892056	0.953802	0.699112
17	30782401	30782600	*	0.0573569	0.583846	-7.5607
17	30782501	30782700	*	0.340711	0.840177	-3.00262
17	30782601	30782800	*	0.579681	0.909115	2.0266
17	30784801	30785000	*	0.418698	0.868252	4.40252
17	30784901	30785100	*	0.62147	0.917121	-1.83043
17	30785001	30785200	*	0.272565	0.810512	-3.87454
17	30791001	30791200	*	0.131495	0.706044	-6.33741
17	30791101	30791300	*	0.131495	0.706044	-6.33741
17	30799001	30799200	*	0.725794	0.932903	-1.74978
17	30799101	30799300	*	0.725794	0.932903	-1.74978
17	30799201	30799400	*	0.0281815	0.485227	-7.2841
17	30799301	30799500	*	0.0281815	0.485227	-7.2841
17	30800701	30800900	*	0.409516	0.865702	-1.93813
17	30800801	30801000	*	0.0143159	0.397647	-4.52101
17	30800901	30801100	*	0.037261	0.522403	-5.09152
17	30801001	30801200	*	0.270276	0.809468	-3.83415
17	30801101	30801300	*	0.68065	0.926097	-1.74307
17	30801201	30801400	*	0.400612	0.862416	5.48955
17	30801301	30801500	*	0.263567	0.805413	4.86239
17	30801401	30801600	*	0.155686	0.732322	4.61508
17	30803901	30804100	*	0.411703	0.866297	-1.75141
17	30804001	30804200	*	0.318549	0.831152	-2.2288
17	30804101	30804300	*	0.972118	0.961372	0.165563
17	30818401	30818600	*	0.221503	0.78196	4.30075
17	30818501	30818700	*	0.502819	0.892192	1.28546
17	30818601	30818800	*	0.79387	0.942037	0.589572
17	30819001	30819200	*	0.927562	0.957334	-0.156081
17	30819101	30819300	*	0.45173	0.879194	-0.909493
17	30819201	30819400	*	0.609955	0.915041	0.841877
17	30819301	30819500	*	0.668036	0.924456	1.01747
17	30820501	30820700	*	0.686657	0.927178	2.3358
17	30820601	30820800	*	0.842883	0.948276	-0.818847
17	30820701	30820900	*	0.391519	0.859469	-3.9916
17	30821001	30821200	*	0.161226	0.737485	-11.7851
17	30821101	30821300	*	0.1924	0.762306	-3.68728
17	30821201	30821400	*	0.897614	0.954444	-0.0931659
17	30821301	30821500	*	0.448415	0.878151	-0.649208
17	30821401	30821600	*	0.159273	0.735964	-4.90872
17	30821501	30821700	*	0.214891	0.777537	-14.6142
17	30825701	30825900	*	0.4902	0.888963	-2.85837
17	30825801	30826000	*	0.382039	0.855865	-3.31665
17	30825901	30826100	*	0.259365	0.803343	-5.47881
17	30826001	30826200	*	0.464115	0.882692	-2.10026
17	30826101	30826300	*	0.835305	0.947196	0.731954
17	30826201	30826400	*	0.800831	0.943002	-1.10916
17	30826301	30826500	*	0.772848	0.939469	0.842889
17	30826401	30826600	*	0.601708	0.913223	1.96848
17	30831201	30831400	*	0.677628	0.925678	-1.34639
17	30831301	30831500	*	0.677628	0.925678	-1.34639
17	30835501	30835700	*	0.308994	0.82734	4.09244
17	30835601	30835800	*	0.505726	0.892911	3.46317
17	30835701	30835900	*	0.183576	0.756263	7.44304
17	30835801	30836000	*	0.183576	0.756263	7.44304
17	30837001	30837200	*	0.918464	0.956716	0.5518
17	30837101	30837300	*	0.918464	0.956716	0.5518
17	30841401	30841600	*	0.220549	0.781173	6.10148
17	30841501	30841700	*	0.204021	0.77069	3.38665
17	30841601	30841800	*	0.915136	0.956365	0.357478
17	30844301	30844500	*	0.0343482	0.512286	-12.6795
17	30844401	30844600	*	0.0026654	0.221535	-8.95755
17	30844501	30844700	*	0.00351868	0.246893	-6.13046
17	30844601	30844800	*	0.634044	0.919065	-1.81268
17	30845801	30846000	*	0.392785	0.860078	-4.22412
17	30845901	30846100	*	0.557457	0.90541	-4.05688
17	30852801	30853000	*	0.524508	0.897227	-4.26865
17	30852901	30853100	*	0.697692	0.928937	-2.68649
17	30874001	30874200	*	0.544738	0.902851	-2.63987
17	30874101	30874300	*	0.704079	0.92989	-0.994805
17	30874201	30874400	*	0.721991	0.932591	0.782161
17	30874301	30874500	*	0.413773	0.866813	4.90989
17	30874401	30874600	*	0.236959	0.791071	7.07798
17	30874501	30874700	*	0.810712	0.944189	-0.991417
17	30874601	30874800	*	0.194906	0.764239	-4.43729
17	30874701	30874900	*	0.373451	0.85298	-2.51283
17	30874801	30875000	*	0.668552	0.924509	1.77154
17	30878701	30878900	*	0.990708	0.962844	-0.0574713
17	30878801	30879000	*	0.981513	0.962184	0.104674
17	30880701	30880900	*	0.413256	0.86674	4.28035
17	30880801	30881000	*	0.938632	0.958479	0.227104
17	30880901	30881100	*	0.760464	0.93777	-0.940716
17	30881901	30882100	*	0.798628	0.942778	-0.764554
17	30882001	30882200	*	0.419243	0.868545	1.55575
17	30882101	30882300	*	0.291944	0.819166	1.9027
17	30882201	30882400	*	0.789358	0.94149	0.422222
17	30882301	30882500	*	0.671551	0.924882	0.589469
17	30900901	30901100	*	0.64645	0.921087	-2.8568
17	30902401	30902600	*	0.885814	0.953289	0.77628
17	30902501	30902700	*	0.554021	0.904824	-1.36112
17	30902601	30902800	*	0.48021	0.886504	-1.61974
17	30962201	30962400	*	0.192952	0.76274	-12.0839
17	30962301	30962500	*	0.251679	0.799503	-10.2698
17	30962401	30962600	*	0.192338	0.762306	-13.209
17	30969801	30970000	*	0.768678	0.938862	-1.49099
17	30969901	30970100	*	0.612415	0.915568	-2.54514
17	30990501	30990700	*	0.273348	0.810911	3.38616
17	30990601	30990800	*	0.273348	0.810911	3.38616
17	30998501	30998700	*	0.900203	0.954709	-0.523678
17	30998601	30998800	*	0.780711	0.940431	1.05032
17	30998701	30998900	*	0.754474	0.937072	1.3738
17	31000801	31001000	*	0.350253	0.84428	3.95644
17	31000901	31001100	*	0.683453	0.926711	-1.54702
17	31001001	31001200	*	0.0307514	0.497255	-6.36091
17	31001101	31001300	*	0.150233	0.726877	-6.31201
17	31011701	31011900	*	0.53684	0.900531	-1.39733
17	31011801	31012000	*	0.567333	0.907378	-1.8126
17	31019501	31019700	*	0.726177	0.932984	-1.49162
17	31019601	31019800	*	0.332493	0.836975	-2.23947
17	31019801	31020000	*	0.10403	0.672302	-15.6913
17	31019901	31020100	*	0.10403	0.672302	-15.6913
17	31028401	31028600	*	0.606199	0.914221	-3.17241
17	31028501	31028700	*	0.267112	0.807254	-7.13391
17	31033301	31033500	*	0.241438	0.793625	-7.81809
17	31033401	31033600	*	0.259933	0.803464	-6.78994
17	31034301	31034500	*	0.322127	0.832701	4.44337
17	31034401	31034600	*	0.0326337	0.505109	8.49184
17	31039701	31039900	*	0.191448	0.762005	3.6221
17	31039801	31040000	*	0.228071	0.786067	-4.10592
17	31039901	31040100	*	0.00752253	0.325	-11.6697
17	31040001	31040200	*	0.023644	0.460754	-17.2303
17	31040401	31040600	*	0.000326017	0.0900971	-15.1719
17	31056901	31057100	*	0.209569	0.774123	-6.24649
17	31057001	31057200	*	0.714942	0.931257	0.77635
17	31057101	31057300	*	0.549722	0.904077	1.35536
17	31058401	31058600	*	0.249743	0.798305	-1.66217
17	31058501	31058700	*	0.00399268	0.258909	-2.6886
17	31058601	31058800	*	0.00855964	0.338408	-2.30317
17	31058701	31058900	*	0.081813	0.637637	-1.66472
17	31058901	31059100	*	0.607978	0.914544	-0.702452
17	31059001	31059200	*	0.00820657	0.333158	-7.14005
17	31059101	31059300	*	0.395184	0.860841	2.80146
17	31059201	31059400	*	0.0593367	0.58919	6.88504
17	31059301	31059500	*	0.728851	0.93331	-0.88425
17	31059401	31059600	*	0.743781	0.935429	0.881905
17	31059801	31060000	*	0.343827	0.841475	3.61326
17	31059901	31060100	*	0.343827	0.841475	3.61326
17	31068201	31068400	*	0.527947	0.897981	-2.25963
17	31069801	31070000	*	0.893051	0.95388	-0.526048
17	31069901	31070100	*	0.405583	0.864349	-2.19638
17	31070001	31070200	*	0.0600269	0.59091	-4.99331
17	31070801	31071000	*	0.688657	0.92758	-1.59017
17	31070901	31071100	*	0.101477	0.668328	-5.47705
17	31071001	31071200	*	0.122585	0.695908	-10.3492
17	31071501	31071700	*	0.928505	0.957472	0.269958
17	31071601	31071800	*	0.549165	0.903964	1.37921
17	31071701	31071900	*	0.630335	0.918251	-1.65191
17	31071801	31072000	*	0.0150301	0.40347	-7.99338
17	31071901	31072100	*	0.00703142	0.316082	-11.1598
17	31073101	31073300	*	0.63821	0.919806	3.59195
17	31073201	31073400	*	0.518314	0.895884	3.59974
17	31077501	31077700	*	0.764126	0.938252	-0.949173
17	31077601	31077800	*	0.361592	0.848525	4.67408
17	31077701	31077900	*	0.520342	0.896404	4.52184
17	31078001	31078200	*	0.296726	0.82146	-2.20472
17	31078101	31078300	*	0.12697	0.701779	-2.67606
17	31078201	31078400	*	0.292766	0.819528	-1.79721
17	31078301	31078500	*	0.700262	0.929287	-0.699536
17	31089801	31090000	*	0.931473	0.957717	0.375536
17	31089901	31090100	*	0.0680554	0.60963	-4.79027
17	31090001	31090200	*	0.00791784	0.33029	-9.82727
17	31091301	31091500	*	0.334673	0.837674	-4.53258
17	31091401	31091600	*	0.032856	0.505959	5.28313
17	31091501	31091700	*	0.0131019	0.387542	6.65575
17	31091601	31091800	*	0.67139	0.924882	-2.48455
17	31092701	31092900	*	0.15308	0.729957	-7.07896
17	31092801	31093000	*	0.721551	0.932488	-0.710227
17	31092901	31093100	*	0.582162	0.909681	1.38417
17	31094701	31094900	*	0.583011	0.909835	2.79494
17	31094801	31095000	*	0.810056	0.944074	1.16687
17	31094901	31095100	*	0.57133	0.907916	-2.04703
17	31110801	31111000	*	0.958286	0.960096	-0.165957
17	31110901	31111100	*	0.769268	0.938967	-0.604665
17	31111001	31111200	*	0.720481	0.93231	-2.01913
17	31113401	31113600	*	0.921616	0.956957	0.545219
17	31113501	31113700	*	0.828897	0.946561	-1.33873
17	31113601	31113800	*	0.926708	0.957334	-0.643237
17	31113701	31113900	*	0.361649	0.848525	5.08343
17	31113801	31114000	*	0.361649	0.848525	5.08343
17	31119701	31119900	*	0.175972	0.750244	-4.81716
17	31119801	31120000	*	0.175972	0.750244	-4.81716
17	31133601	31133800	*	0.252651	0.799695	-5.8993
17	31133701	31133900	*	0.421824	0.869657	-2.59909
17	31133801	31134000	*	0.470316	0.884124	-2.95467
17	31157801	31158000	*	0.659121	0.923014	1.74024
17	31157901	31158100	*	0.88592	0.953316	0.686875
17	31187201	31187400	*	0.116366	0.688145	-10.0079
17	31187301	31187500	*	0.116366	0.688145	-10.0079
17	31211701	31211900	*	0.584285	0.910026	2.15772
17	31211801	31212000	*	0.474912	0.885515	-2.45508
17	31211901	31212100	*	0.299837	0.822821	-4.03107
17	31212201	31212400	*	0.406468	0.86479	-3.29813
17	31212301	31212500	*	0.719378	0.932101	-1.59029
17	31223801	31224000	*	0.868233	0.951274	0.488341
17	31223901	31224100	*	0.985819	0.962437	0.0430307
17	31224001	31224200	*	0.835957	0.947313	0.626912
17	31224101	31224300	*	0.213291	0.776848	-3.47222
17	31224201	31224400	*	0.976099	0.96173	0.0627059
17	31224301	31224500	*	0.30441	0.825331	4.79198
17	31231901	31232100	*	0.438268	0.875244	-3.90343
17	31232001	31232200	*	0.736954	0.934517	-2.03195
17	31232101	31232300	*	0.00771509	0.328172	-7.60766
17	31232201	31232400	*	0.0715573	0.617341	-5.66723
17	31232301	31232500	*	0.47089	0.884271	-2.87499
17	31232401	31232600	*	0.257223	0.801954	3.96258
17	31261201	31261400	*	0.427547	0.87159	7.83644
17	31261301	31261500	*	0.202843	0.770008	-4.5843
17	31261401	31261600	*	0.806326	0.943717	-0.809473
17	31261501	31261700	*	0.969145	0.961005	0.147081
17	31261601	31261800	*	0.231051	0.787776	-7.128
17	31264701	31264900	*	0.919678	0.956857	-0.631749
17	31265001	31265200	*	0.0817133	0.63742	5.13628
17	31265101	31265300	*	0.0931914	0.655601	3.35565
17	31265201	31265400	*	0.211788	0.775852	3.42974
17	31265301	31265500	*	0.182292	0.755148	9.34524
17	31276601	31276800	*	0.573184	0.908227	0.774115
17	31276701	31276900	*	0.644689	0.920869	0.617655
17	31276801	31277000	*	0.703274	0.929809	-0.710243
17	31276901	31277100	*	0.165189	0.741529	-0.936424
17	31277001	31277200	*	0.737512	0.934563	-0.235947
17	31277101	31277300	*	0.714597	0.931217	0.342508
17	31277201	31277400	*	0.632105	0.91863	0.331241
17	31289101	31289300	*	0.141926	0.717797	-5.30688
17	31289201	31289400	*	0.32397	0.833892	-3.9869
17	31295501	31295700	*	0.535412	0.90013	2.66253
17	31295601	31295800	*	0.815029	0.944972	0.68459
17	31295701	31295900	*	0.518604	0.895994	-1.91046
17	31296901	31297100	*	0.713243	0.930975	-0.643708
17	31297001	31297200	*	0.0394941	0.530215	-3.89059
17	31297101	31297300	*	0.00445174	0.269079	-5.40315
17	31297201	31297400	*	0.170598	0.745738	-1.89919
17	31297301	31297500	*	0.433185	0.873302	-1.09178
17	31297401	31297600	*	0.863691	0.950944	0.16681
17	31297501	31297700	*	0.3198	0.831661	1.09504
17	31297601	31297800	*	0.284896	0.815932	2.10836
17	31307701	31307900	*	0.296765	0.82148	-13.4783
17	31307801	31308000	*	0.296765	0.82148	-13.4783
17	31310801	31311000	*	0.239486	0.792338	-2.70206
17	31310901	31311100	*	0.73779	0.934588	-0.677475
17	31311001	31311200	*	0.502985	0.892286	1.31928
17	31311101	31311300	*	0.073165	0.621245	5.75044
17	31311201	31311400	*	0.347581	0.843087	4.74809
17	31311301	31311500	*	0.297411	0.821655	-2.04697
17	31311401	31311600	*	0.297411	0.821655	-2.04697
17	31313401	31313600	*	0.0933692	0.655747	11.1207
17	31313501	31313700	*	0.00993307	0.356065	14.9333
17	31315601	31315800	*	0.461511	0.882133	5.24993
17	31315701	31315900	*	0.175482	0.749923	5.98015
17	31315801	31316000	*	0.320277	0.831838	5.82524
17	31317701	31317900	*	0.0256855	0.473009	-10.7835
17	31317801	31318000	*	0.1627	0.73918	-4.7688
17	31317901	31318100	*	0.507694	0.893338	-2.29469
17	31318001	31318200	*	0.873023	0.951806	-0.686924
17	31323001	31323200	*	0.987543	0.962542	-0.0410011
17	31323101	31323300	*	0.41915	0.868493	0.937949
17	31323201	31323400	*	0.59024	0.91117	0.567716
17	31323301	31323500	*	0.304725	0.82542	-2.20281
17	31323401	31323600	*	0.666012	0.92431	-1.0018
17	31325801	31326000	*	0.0389289	0.528524	12.454
17	31325901	31326100	*	0.0300446	0.494063	16.8277
17	31326101	31326300	*	0.687368	0.927323	1.57396
17	31326201	31326400	*	0.591534	0.911433	2.66525
17	31330701	31330900	*	0.927083	0.957334	-0.505104
17	31330801	31331000	*	0.922369	0.957054	0.573394
17	31330901	31331100	*	0.986458	0.962485	0.0656976
17	31331001	31331200	*	0.870257	0.951442	0.586242
17	31331601	31331800	*	0.765249	0.938506	-2.02165
17	31331701	31331900	*	0.41363	0.866813	-4.4603
17	31331901	31332100	*	0.363418	0.849122	1.68789
17	31332001	31332200	*	0.581516	0.909504	1.13131
17	31332101	31332300	*	0.810426	0.944144	-1.24269
17	31335401	31335600	*	0.501701	0.892106	3.51313
17	31335501	31335700	*	0.98585	0.962437	0.0852596
17	31335601	31335800	*	0.925934	0.95732	-0.349798
17	31335701	31335900	*	0.768526	0.93885	-1.14275
17	31344201	31344400	*	0.985591	0.962391	0.0659865
17	31344301	31344500	*	0.119499	0.692159	-2.64176
17	31344401	31344600	*	0.21737	0.779047	-3.6365
17	31378001	31378200	*	0.617649	0.916514	-0.808124
17	31378101	31378300	*	0.995387	0.962931	0.00611546
17	31378201	31378400	*	0.557337	0.905372	1.8668
17	31378301	31378500	*	0.653718	0.922356	1.68023
17	31378601	31378800	*	0.289671	0.818	-6.18717
17	31378701	31378900	*	0.369985	0.851476	-4.92163
17	31383201	31383400	*	0.57119	0.907895	3.28234
17	31383301	31383500	*	0.721099	0.932404	-1.51822
17	31401301	31401500	*	0.497303	0.891099	-3.73646
17	31401401	31401600	*	0.93346	0.957879	0.467172
17	31409501	31409700	*	0.438964	0.875517	3.57417
17	31409601	31409800	*	0.411117	0.866101	3.94366
17	31409701	31409900	*	0.846921	0.94892	1.05831
17	31409801	31410000	*	0.846921	0.94892	1.05831
17	31422701	31422900	*	0.96399	0.960697	0.277778
17	31422801	31423000	*	0.96399	0.960697	0.277778
17	31425601	31425800	*	0.213097	0.776661	-7.02631
17	31425701	31425900	*	0.472885	0.884908	-4.76598
17	31426501	31426700	*	0.908751	0.955801	-0.761094
17	31426601	31426800	*	0.268709	0.808335	-3.89474
17	31426701	31426900	*	0.0802674	0.634858	-3.89558
17	31426801	31427000	*	0.377341	0.854314	-2.1705
17	31434001	31434200	*	0.872992	0.951806	1.03751
17	31434101	31434300	*	0.350659	0.844534	4.50456
17	31434201	31434400	*	0.406538	0.864795	3.55083
17	31434301	31434500	*	0.0945787	0.657562	-9.04867
17	31434701	31434900	*	0.731682	0.93368	-0.722467
17	31434801	31435000	*	0.105789	0.674881	-3.04122
17	31434901	31435100	*	0.399724	0.862181	-2.49727
17	31436401	31436600	*	0.850444	0.949321	-0.474316
17	31436501	31436700	*	0.84418	0.948423	-0.486155
17	31440901	31441100	*	0.602091	0.913354	-1.52015
17	31441001	31441200	*	0.403742	0.863603	-1.48244
17	31441101	31441300	*	0.414176	0.866813	-1.32294
17	31441201	31441400	*	0.737427	0.934563	-0.83731
17	31444901	31445100	*	0.951352	0.959524	-0.15872
17	31445001	31445200	*	0.596435	0.912072	-1.57161
17	31445201	31445400	*	0.231374	0.78783	-6.45917
17	31445301	31445500	*	0.0272575	0.480583	-7.25887
17	31445401	31445600	*	0.0124738	0.381166	-7.48242
17	31467001	31467200	*	0.915133	0.956365	0.582476
17	31467101	31467300	*	0.965726	0.960816	-0.253345
17	31467601	31467800	*	0.0253297	0.470436	10.2911
17	31467701	31467900	*	0.0150435	0.403552	9.15767
17	31467801	31468000	*	0.252712	0.799717	3.89008
17	31478201	31478400	*	0.363219	0.849013	-2.90662
17	31478301	31478500	*	0.304878	0.82542	-3.50537
17	31478401	31478600	*	0.290339	0.818399	-4.76589
17	31478501	31478700	*	0.830778	0.946741	0.619988
17	31478601	31478800	*	0.386226	0.857545	-2.43602
17	31478701	31478900	*	0.751972	0.936834	-0.921108
17	31478801	31479000	*	0.725886	0.932935	0.850309
17	31478901	31479100	*	0.924311	0.957148	-0.220115
17	31479001	31479200	*	0.869597	0.95143	0.516285
17	31479501	31479700	*	0.822438	0.945929	1.07572
17	31479601	31479800	*	0.717577	0.931694	2.11268
17	31479701	31479900	*	0.14095	0.716787	-11.9048
17	31479801	31480000	*	0.602233	0.913389	-2.09884
17	31479901	31480100	*	0.582298	0.909732	2.75767
17	31502501	31502700	*	0.855551	0.949958	0.511789
17	31502601	31502800	*	0.642301	0.920467	-1.94153
17	31502701	31502900	*	0.204302	0.770951	-8.30315
17	31502801	31503000	*	0.185107	0.757521	-7.95234
17	31511101	31511300	*	0.489152	0.888715	-3.88117
17	31511201	31511400	*	0.0418213	0.537916	-6.9458
17	31511301	31511500	*	0.140758	0.716536	-5.3542
17	31511401	31511600	*	0.332507	0.836975	-2.67537
17	31511501	31511700	*	0.550866	0.90428	-1.22094
17	31511601	31511800	*	0.800402	0.942993	-0.327226
17	31511701	31511900	*	0.732412	0.93386	0.215639
17	31512301	31512500	*	0.155937	0.732626	-0.944768
17	31512401	31512600	*	0.282865	0.814779	-2.34998
17	31512501	31512700	*	0.374139	0.853202	-1.74644
17	31512601	31512800	*	0.105732	0.674734	2.74934
17	31520401	31520600	*	0.822221	0.945864	0.127841
17	31520501	31520700	*	0.75151	0.936739	-0.113426
17	31520601	31520800	*	0.421104	0.869377	-0.332536
17	31520701	31520900	*	0.401157	0.862536	-0.61699
17	31529301	31529500	*	0.848877	0.949117	0.433533
17	31529401	31529600	*	0.340136	0.839991	1.5864
17	31529501	31529700	*	0.0276144	0.482423	3.56645
17	31529601	31529800	*	0.538751	0.901038	1.12977
17	31529701	31529900	*	0.920249	0.956887	-0.585877
17	31531501	31531700	*	0.542078	0.902171	2.75928
17	31531601	31531800	*	0.414448	0.866869	3.4446
17	31557801	31558000	*	0.642087	0.920424	2.38129
17	31557901	31558100	*	0.694432	0.928519	2.5548
17	31563501	31563700	*	0.433855	0.873433	-2.09467
17	31563601	31563800	*	0.137877	0.713124	-3.80096
17	31590701	31590900	*	0.968035	0.960923	-0.0939981
17	31590801	31591000	*	0.266126	0.80691	2.40526
17	31590901	31591100	*	0.0441494	0.546407	7.48255
17	31638101	31638300	*	0.171204	0.746083	-8.42319
17	31638201	31638400	*	0.27922	0.813039	-5.71081
17	31638301	31638500	*	0.535575	0.90013	3.19823
17	31646601	31646800	*	0.370123	0.851488	1.80674
17	31646701	31646900	*	0.40923	0.865624	1.98172
17	31646801	31647000	*	0.0102854	0.36004	8.15385
17	31646901	31647100	*	0.307407	0.826839	1.94549
17	31647001	31647200	*	0.571666	0.907916	-1.21706
17	31654901	31655100	*	0.256013	0.801224	-5.62529
17	31655001	31655200	*	0.247242	0.796743	-6.99807
17	31655101	31655300	*	0.327192	0.835392	-10.0417
17	31655301	31655500	*	0.204449	0.77097	-7.48974
17	31655401	31655600	*	0.937035	0.958295	0.576497
17	31655501	31655700	*	0.664934	0.924076	2.85167
17	31655701	31655900	*	0.203186	0.770342	8.8274
17	31655801	31656000	*	0.205878	0.772131	5.58344
17	31655901	31656100	*	0.398421	0.861717	4.88529
17	31656001	31656200	*	0.870605	0.951442	0.748031
17	31656101	31656300	*	0.870605	0.951442	0.748031
17	31659201	31659400	*	0.496441	0.89084	-2.51908
17	31659301	31659500	*	0.180959	0.754046	-7.1055
17	31659401	31659600	*	0.155116	0.731605	2.8825
17	31659501	31659700	*	0.155116	0.731605	2.8825
17	31677301	31677500	*	0.155256	0.731735	-6.48565
17	31677401	31677600	*	0.178946	0.752683	-3.09226
17	31677501	31677700	*	0.0702968	0.614625	-4.55241
17	31685401	31685600	*	0.210263	0.774682	4.87694
17	31685501	31685700	*	0.782299	0.940612	0.190244
17	31685601	31685800	*	0.701395	0.929484	0.320876
17	31693001	31693200	*	0.32994	0.836262	-7.5
17	31693101	31693300	*	0.362665	0.848897	-1.52899
17	31693201	31693400	*	0.891433	0.95373	-0.134435
17	31693901	31694100	*	0.27311	0.810806	-6.21402
17	31694001	31694200	*	0.797021	0.942473	-1.34791
17	31703001	31703200	*	0.677382	0.925678	-1.84479
17	31703101	31703300	*	0.615694	0.916107	-2.17227
17	31703201	31703400	*	0.309801	0.827535	-4.42728
17	31703301	31703500	*	0.0989806	0.664515	-12.0701
17	31703501	31703700	*	0.0405721	0.533711	-20.1442
17	31703601	31703800	*	0.0479472	0.558282	-21.1725
17	31732001	31732200	*	0.774923	0.939809	-2.03912
17	31732101	31732300	*	0.864492	0.950944	-1.21114
17	31734001	31734200	*	0.0164282	0.414517	-10.5352
17	31734101	31734300	*	0.0164282	0.414517	-10.5352
17	31734201	31734400	*	0.266538	0.8071	-4.44436
17	31734301	31734500	*	0.623635	0.917402	-1.74979
17	31734401	31734600	*	0.221323	0.781801	5.87803
17	31734501	31734700	*	0.228452	0.786266	4.55732
17	31734601	31734800	*	0.258082	0.802483	5.90314
17	31734801	31735000	*	0.0477682	0.557731	6.77838
17	31734901	31735100	*	0.533941	0.899859	2.02242
17	31735001	31735200	*	0.652959	0.922282	-1.81872
17	31747401	31747600	*	0.247144	0.796671	-3.15749
17	31747501	31747700	*	0.321839	0.832527	-2.53271
17	31747901	31748100	*	0.521476	0.896718	-5.85798
17	31748001	31748200	*	0.401655	0.862675	-8.34921
17	31765301	31765500	*	0.259263	0.803284	-3.96825
17	31765401	31765600	*	0.128933	0.703905	-2.90315
17	31765501	31765700	*	0.235232	0.790257	-2.57177
17	31772101	31772300	*	0.562279	0.906556	1.80308
17	31772201	31772400	*	0.131086	0.70568	4.4022
17	31772301	31772500	*	0.0128104	0.384763	8.18594
17	31772401	31772600	*	0.235122	0.790214	7.18461
17	31776701	31776900	*	0.678828	0.925852	-1.92308
17	31776801	31777000	*	0.967896	0.960903	0.141755
17	31776901	31777100	*	0.160556	0.736956	-5.15488
17	31777001	31777200	*	0.0829107	0.639503	-5.91493
17	31777101	31777300	*	0.206809	0.772726	-4.26436
17	31790401	31790600	*	0.327471	0.835533	6.90601
17	31790501	31790700	*	0.589814	0.911083	3.22784
17	31791401	31791600	*	0.84375	0.948397	0.541126
17	31791501	31791700	*	0.775537	0.93983	-0.364538
17	31791601	31791800	*	0.51873	0.896011	-0.651109
17	31791701	31791900	*	0.993549	0.962931	0.00815692
17	31791801	31792000	*	0.829631	0.946666	0.329824
17	31791901	31792100	*	0.792291	0.941825	-0.533458
17	31792001	31792200	*	0.555926	0.905115	-0.90571
17	31802701	31802900	*	0.0258599	0.474307	-12.0659
17	31802801	31803000	*	0.255041	0.800919	-5.14157
17	31802901	31803100	*	0.996569	0.962931	-0.0116131
17	31803001	31803200	*	0.788539	0.941418	-0.72241
17	31803101	31803300	*	0.871077	0.951535	0.397822
17	31803201	31803400	*	0.85774	0.950238	-0.495868
17	31803301	31803500	*	0.772421	0.9394	-0.965994
17	31803401	31803600	*	0.588382	0.910773	-1.36334
17	31803501	31803700	*	0.272261	0.810292	-3.43766
17	31803601	31803800	*	0.582421	0.90976	2.34205
17	31803701	31803900	*	0.332152	0.836897	2.08041
17	31803801	31804000	*	0.534886	0.900065	1.32795
17	31803901	31804100	*	0.923967	0.957148	-0.38961
17	31804101	31804300	*	0.00243668	0.214116	-11.8182
17	31804201	31804400	*	0.000729031	0.130733	-14.3136
17	31805001	31805200	*	0.95354	0.959696	-0.274064
17	31805101	31805300	*	0.960798	0.960431	-0.285529
17	31805401	31805600	*	0.252022	0.799566	-3.78509
17	31805501	31805700	*	0.397266	0.861287	-3.67127
17	31805601	31805800	*	0.143894	0.719694	7.7055
17	31805701	31805900	*	0.399258	0.861909	3.04637
17	31805801	31806000	*	0.776458	0.93994	1.57485
17	31808101	31808300	*	0.577501	0.908909	3.37123
17	31808201	31808400	*	0.522909	0.897057	2.73185
17	31811201	31811400	*	0.735342	0.934253	-2.0523
17	31811301	31811500	*	0.735342	0.934253	-2.0523
17	31819501	31819700	*	0.157823	0.734717	6.06793
17	31819601	31819800	*	0.426432	0.871157	2.30524
17	31819701	31819900	*	0.0200695	0.440158	-5.5401
17	31820401	31820600	*	0.683079	0.926653	-2.5796
17	31820501	31820700	*	0.672562	0.925008	-1.89141
17	31820601	31820800	*	0.69738	0.928937	1.68792
17	31841901	31842100	*	0.109578	0.679586	-11.15
17	31842001	31842200	*	0.099211	0.665027	-6.83347
17	31842101	31842300	*	0.126827	0.701667	-5.58867
17	31851301	31851500	*	0.851226	0.949469	-1.1975
17	31851401	31851600	*	0.103088	0.671074	-8.03041
17	31851501	31851700	*	0.240449	0.792857	-6.58928
17	31851901	31852100	*	0.17685	0.750857	-4.87923
17	31852001	31852200	*	0.13713	0.712534	-4.87537
17	31852901	31853100	*	0.121916	0.695167	-17.9544
17	31853001	31853200	*	0.0326617	0.505214	-21.1877
17	31853101	31853300	*	0.0936283	0.656126	-16.0591
17	31853201	31853400	*	0.0617888	0.594892	-15.2809
17	31853301	31853500	*	0.0181361	0.426455	-16.0277
17	31853401	31853600	*	0.00572784	0.294294	-22.5807
17	31853501	31853700	*	0.00529294	0.284843	-20.4579
17	31853601	31853800	*	0.0327433	0.505753	-18.3843
17	31853701	31853900	*	0.160556	0.736956	-12.9624
17	31853801	31854000	*	0.260588	0.803886	-8.282
17	31853901	31854100	*	0.453341	0.879759	-3.35664
17	31854001	31854200	*	0.290696	0.818623	-4.55256
17	31854101	31854300	*	0.0934391	0.655902	-7.7267
17	31855001	31855200	*	0.52523	0.897385	-0.409351
17	31855101	31855300	*	0.938114	0.958454	-0.0590254
17	31856801	31857000	*	0.0205899	0.442746	-4.07062
17	31856901	31857100	*	0.19345	0.763088	-1.64767
17	31857001	31857200	*	0.574897	0.908511	-1.09978
17	31862101	31862300	*	0.176111	0.750336	-5.68745
17	31862201	31862400	*	0.247077	0.796614	-5.99827
17	31862301	31862500	*	0.331312	0.836718	3.77134
17	31862401	31862600	*	0.331312	0.836718	3.77134
17	31870001	31870200	*	0.100423	0.666995	-5.15593
17	31870101	31870300	*	0.100423	0.666995	-5.15593
17	31870801	31871000	*	0.943842	0.958791	0.268123
17	31870901	31871100	*	0.843377	0.948339	0.367936
17	31871001	31871200	*	0.955722	0.959947	0.0762777
17	31871101	31871300	*	0.270545	0.809572	2.21749
17	31871201	31871400	*	0.40178	0.862689	2.98715
17	31871301	31871500	*	0.706571	0.93008	1.78363
17	31901401	31901600	*	0.88532	0.953205	-0.253797
17	31901501	31901700	*	0.88532	0.953205	-0.253797
17	31903901	31904100	*	0.998704	0.962931	-0.00931966
17	31904001	31904200	*	0.788184	0.941369	-1.01218
17	31904101	31904300	*	0.302846	0.82442	-2.03311
17	31904201	31904400	*	0.47021	0.884087	-1.71914
17	31908701	31908900	*	0.530267	0.898721	-5.00419
17	31908801	31909000	*	0.398917	0.861863	-3.62035
17	31908901	31909100	*	0.0779769	0.630493	-3.56848
17	31930001	31930200	*	0.00167806	0.18426	-9.25347
17	31930101	31930300	*	0.0451557	0.549945	-5.80155
17	31930301	31930500	*	0.403192	0.863284	-3.29528
17	31930401	31930600	*	0.403192	0.863284	-3.29528
17	31939401	31939600	*	0.118063	0.690323	-12.9021
17	31939501	31939700	*	0.624077	0.917483	-1.96526
17	31939601	31939800	*	0.648178	0.921354	-1.19077
17	31939701	31939900	*	0.525378	0.897385	2.04802
17	31940101	31940300	*	0.350433	0.844393	-1.87105
17	31940201	31940400	*	0.68225	0.926452	-0.673779
17	31940301	31940500	*	0.0796355	0.633899	6.07204
17	31940501	31940700	*	0.4221	0.86977	3.2643
17	31940601	31940800	*	0.628482	0.918154	-1.8285
17	31940701	31940900	*	0.288178	0.817382	5.03852
17	31940801	31941000	*	0.847428	0.948982	1.18852
17	31965601	31965800	*	0.157808	0.734717	-2.69643
17	31965701	31965900	*	0.157808	0.734717	-2.69643
17	31965901	31966100	*	0.184379	0.756931	2.7851
17	31966001	31966200	*	0.985607	0.962392	-0.0837788
17	31966101	31966300	*	0.225445	0.784711	-6.04851
17	31982001	31982200	*	0.205758	0.77209	-6.68375
17	31982101	31982300	*	0.178054	0.751923	-8.04315
17	31982201	31982400	*	0.202751	0.769882	-7.45958
17	31982701	31982900	*	0.323791	0.833749	1.33612
17	31982801	31983000	*	0.335717	0.838234	0.477542
17	31982901	31983100	*	0.715457	0.931371	0.202395
17	31983001	31983200	*	0.982403	0.962202	0.023453
17	32023201	32023400	*	0.133348	0.708179	-14.0181
17	32023301	32023500	*	0.084988	0.643033	-16.1378
17	32023401	32023600	*	0.0648677	0.601496	-17.3922
17	32025201	32025400	*	0.226291	0.785139	6.29213
17	32025301	32025500	*	0.49564	0.890541	2.69999
17	32025401	32025600	*	0.465411	0.88299	0.806885
17	32025501	32025700	*	0.784625	0.940839	0.31909
17	32025601	32025800	*	0.90457	0.955293	-0.25493
17	32027401	32027600	*	0.727571	0.933128	-1.12882
17	32027501	32027700	*	0.892437	0.953824	0.272
17	32027601	32027800	*	0.522653	0.897002	1.55945
17	32027701	32027900	*	0.287594	0.817198	-1.13911
17	32027801	32028000	*	0.287594	0.817198	-1.13911
17	32034401	32034600	*	0.0911385	0.652206	-3.06097
17	32034501	32034700	*	0.059333	0.58919	-2.54117
17	32034601	32034800	*	0.494259	0.890185	-0.919315
17	32034701	32034900	*	0.432279	0.872989	-1.32061
17	32035501	32035700	*	0.512092	0.894555	-2.46154
17	32035601	32035800	*	0.41828	0.868089	-2.44314
17	32035701	32035900	*	0.549397	0.904005	-3.69003
17	32036801	32037000	*	0.984438	0.96229	0.0336785
17	32036901	32037100	*	0.195365	0.764613	-1.18698
17	32037001	32037200	*	0.313795	0.82913	-0.69872
17	32037101	32037300	*	0.39873	0.861839	2.12919
17	32073001	32073200	*	0.000399058	0.0991197	-16.2957
17	32073101	32073300	*	0.132741	0.707548	-7.13217
17	32073201	32073400	*	0.502374	0.892192	4.03371
17	32091801	32092000	*	0.389539	0.858731	0.440833
17	32091901	32092100	*	0.432051	0.872935	0.35424
17	32092001	32092200	*	0.930183	0.95764	0.0842199
17	32099501	32099700	*	0.651256	0.921921	1.42491
17	32100401	32100600	*	0.74365	0.935419	-0.739875
17	32100501	32100700	*	0.748814	0.936324	-1.14144
17	32100601	32100800	*	0.25292	0.799796	-3.38278
17	32100701	32100900	*	0.380419	0.85537	-2.42145
17	32100801	32101000	*	0.866556	0.951093	0.604641
17	32107801	32108000	*	0.0961332	0.660185	-5.87893
17	32107901	32108100	*	0.168822	0.744229	-4.3531
17	32108701	32108900	*	0.529891	0.898678	-1.92097
17	32108801	32109000	*	0.529891	0.898678	-1.92097
17	32112701	32112900	*	0.618628	0.9168	0.808971
17	32112801	32113000	*	0.735396	0.93426	0.53395
17	32112901	32113100	*	0.241403	0.793604	-2.14843
17	32113001	32113200	*	0.00740857	0.322906	-3.58681
17	32113101	32113300	*	0.697818	0.928937	-0.898555
17	32113201	32113400	*	0.202889	0.77004	6.8254
17	32114401	32114600	*	0.804783	0.943534	-1.8123
17	32117601	32117800	*	0.310516	0.827798	-0.568182
17	32117701	32117900	*	0.786766	0.941166	0.186503
17	32117801	32118000	*	0.693512	0.928265	-0.389967
17	32117901	32118100	*	0.256069	0.801224	-2.22014
17	32118201	32118400	*	0.305785	0.825789	-0.929431
17	32143101	32143300	*	0.844478	0.948455	-0.761444
17	32143201	32143400	*	0.218287	0.779523	-4.61446
17	32158901	32159100	*	0.236219	0.790733	-4.59026
17	32159001	32159200	*	0.292108	0.819263	-4.25697
17	32161801	32162000	*	0.0611609	0.593615	-12.3475
17	32161901	32162100	*	0.149736	0.726413	-7.86586
17	32162001	32162200	*	0.446138	0.877496	-2.5195
17	32162101	32162300	*	0.0700189	0.614394	-2.61516
17	32162601	32162800	*	0.395248	0.860843	-0.871956
17	32162701	32162900	*	0.00089317	0.142877	-4.6293
17	32162801	32163000	*	0.0577167	0.584613	-7.50916
17	32163301	32163500	*	0.00512321	0.281649	-12.9371
17	32163401	32163600	*	0.00522543	0.283254	-12.7312
17	32163501	32163700	*	0.0089224	0.343266	-19.5602
17	32164501	32164700	*	0.902628	0.954973	-0.588785
17	32164601	32164800	*	0.902628	0.954973	-0.588785
17	32165501	32165700	*	0.887723	0.953449	-0.376121
17	32165601	32165800	*	0.919691	0.956857	-0.256151
17	32167001	32167200	*	0.482072	0.886859	-2.23789
17	32167101	32167300	*	0.658405	0.923007	2.42887
17	32189101	32189300	*	0.902784	0.954995	-0.173382
17	32189201	32189400	*	0.527939	0.89798	-0.607923
17	32189301	32189500	*	0.875232	0.952094	-0.168621
17	32189401	32189600	*	0.763485	0.938161	-0.420734
17	32190101	32190300	*	0.302774	0.82438	-4.65255
17	32190201	32190400	*	0.839125	0.947671	-0.971869
17	32190301	32190500	*	0.989087	0.962719	0.0902993
17	32190401	32190600	*	0.874057	0.951996	-0.80104
17	32195501	32195700	*	0.82328	0.946122	0.872646
17	32195601	32195800	*	0.0464624	0.553844	-4.24643
17	32195701	32195900	*	0.0114635	0.371201	-6.65823
17	32209901	32210100	*	0.254878	0.800875	-6.72515
17	32210001	32210200	*	0.125218	0.699219	-8.51933
17	32211101	32211300	*	0.228009	0.785966	-3.48649
17	32211201	32211400	*	0.364561	0.84945	-1.12153
17	32211301	32211500	*	0.367032	0.850453	1.05186
17	32211401	32211600	*	0.481979	0.886844	1.07532
17	32211501	32211700	*	0.479286	0.886211	-0.932306
17	32211601	32211800	*	0.0452315	0.55019	-2.09978
17	32211701	32211900	*	0.0548518	0.577581	-1.57757
17	32211801	32212000	*	0.937881	0.958413	-0.0917599
17	32267601	32267800	*	0.287126	0.816916	-11.5218
17	32267701	32267900	*	0.287126	0.816916	-11.5218
17	32268001	32268200	*	0.361085	0.848298	-4.545
17	32268101	32268300	*	0.361085	0.848298	-4.545
17	32268201	32268400	*	0.214821	0.77752	-6.40411
17	32268301	32268500	*	0.214821	0.77752	-6.40411
17	32283701	32283900	*	0.596051	0.912031	0.583164
17	32283801	32284000	*	0.122766	0.69612	-1.01309
17	32283901	32284100	*	0.0604841	0.592332	-1.23414
17	32285201	32285400	*	0.232959	0.788981	-1.81548
17	32285301	32285500	*	0.945198	0.958971	-0.142861
17	32285401	32285600	*	0.419593	0.868732	-1.37162
17	32285501	32285700	*	0.768237	0.938823	0.48951
17	32318801	32319000	*	0.319654	0.831609	-2.18653
17	32318901	32319100	*	0.882102	0.952797	-0.335833
17	32319001	32319200	*	0.544274	0.902762	2.30316
17	32319101	32319300	*	0.811294	0.944296	-0.629706
17	32319201	32319400	*	0.73875	0.93477	-0.809917
17	32319301	32319500	*	0.997392	0.962931	-0.00984178
17	32320001	32320200	*	0.113777	0.685124	1.00503
17	32320101	32320300	*	0.731192	0.933576	0.177273
17	32320201	32320400	*	0.582415	0.90976	0.263846
17	32320301	32320500	*	0.281316	0.813879	0.740042
17	32320701	32320900	*	0.411402	0.866185	-0.370481
17	32320801	32321000	*	0.598281	0.912387	-0.207421
17	32320901	32321100	*	0.208393	0.773539	-0.412605
17	32321001	32321200	*	0.490175	0.888951	-0.270822
17	32321101	32321300	*	0.846265	0.948811	0.105208
17	32321601	32321800	*	0.00613129	0.301268	-2.36435
17	32321701	32321900	*	0.109014	0.678835	-1.7581
17	32321801	32322000	*	0.7066	0.930083	-0.478965
17	32321901	32322100	*	0.792954	0.941863	-0.426604
17	32322001	32322200	*	0.255503	0.801039	2.79794
17	32322101	32322300	*	0.733124	0.933929	0.972584
17	32340301	32340500	*	0.912432	0.956034	-0.761337
17	32340401	32340600	*	0.912432	0.956034	-0.761337
17	32350301	32350500	*	0.844684	0.948487	0.146124
17	32350401	32350600	*	0.976214	0.961744	0.0151822
17	32350501	32350700	*	0.515398	0.895444	-0.321489
17	32350601	32350800	*	0.124158	0.697601	-1.06235
17	32351501	32351700	*	0.490037	0.888921	-3.074
17	32351601	32351800	*	0.490037	0.888921	-3.074
17	32364801	32365000	*	0.9355	0.958122	0.255102
17	32364901	32365100	*	0.758114	0.937433	0.89772
17	32365201	32365400	*	0.271152	0.809792	4.46209
17	32365301	32365500	*	0.0155698	0.40752	6.9281
17	32382401	32382600	*	0.978683	0.961948	0.0642405
17	32382501	32382700	*	0.382169	0.855962	-3.78884
17	32382601	32382800	*	0.684454	0.92685	-2.36134
17	32382701	32382900	*	0.894536	0.954012	-0.902674
17	32387301	32387500	*	0.19551	0.764668	-2.74694
17	32387401	32387600	*	0.19551	0.764668	-2.74694
17	32387901	32388100	*	0.0772715	0.629184	-7.76694
17	32388001	32388200	*	0.173214	0.747779	-5.35827
17	32388101	32388300	*	0.349231	0.843903	-3.70876
17	32388201	32388400	*	0.0934804	0.655978	-5.86072
17	32388301	32388500	*	0.172922	0.747448	-3.27722
17	32389601	32389800	*	0.658753	0.923014	-0.654069
17	32389701	32389900	*	0.557842	0.905463	-1.09001
17	32389801	32390000	*	0.942792	0.958745	-0.183772
17	32389901	32390100	*	0.146048	0.72231	7.49116
17	32391901	32392100	*	0.943639	0.958773	-0.448334
17	32392001	32392200	*	0.978089	0.96194	-0.0911258
17	32392101	32392300	*	0.984031	0.96228	-0.0472896
17	32392201	32392400	*	0.956696	0.959954	-0.162692
17	32392701	32392900	*	0.411844	0.866344	2.53239
17	32392801	32393000	*	0.392628	0.860019	-2.89266
17	32392901	32393100	*	0.218758	0.779911	-2.31616
17	32393001	32393200	*	0.389816	0.85879	-1.9498
17	32393401	32393600	*	0.592921	0.911585	1.02486
17	32393501	32393700	*	0.719425	0.932101	-0.646322
17	32393601	32393800	*	0.50754	0.893266	-3.09216
17	32396001	32396200	*	0.687875	0.9274	-3.55275
17	32396101	32396300	*	0.814267	0.944842	-0.3991
17	32396201	32396400	*	0.474014	0.885279	0.794404
17	32396301	32396500	*	0.266358	0.807016	1.21092
17	32424001	32424200	*	0.194171	0.763653	-5.7186
17	32424101	32424300	*	0.194171	0.763653	-5.7186
17	32450701	32450900	*	0.0188026	0.431855	7.73647
17	32450801	32451000	*	0.0188026	0.431855	7.73647
17	32450901	32451100	*	0.0749185	0.624547	8.18107
17	32451001	32451200	*	0.0749185	0.624547	8.18107
17	32451101	32451300	*	0.346563	0.842675	-8.59649
17	32451201	32451400	*	0.346563	0.842675	-8.59649
17	32452301	32452500	*	0.980057	0.962035	0.122399
17	32452401	32452600	*	0.968979	0.960995	-0.147281
17	32452501	32452700	*	0.00280928	0.225483	-2.78334
17	32452601	32452800	*	0.00520556	0.282749	-1.60493
17	32452701	32452900	*	0.165221	0.741561	-0.822511
17	32452801	32453000	*	0.200783	0.768467	2.04481
17	32468301	32468500	*	0.348072	0.843337	-4.50165
17	32468401	32468600	*	0.200746	0.768443	-6.06863
17	32468501	32468700	*	0.378156	0.85448	-4.21443
17	32483101	32483300	*	0.605771	0.914054	2.0212
17	32483201	32483400	*	0.338402	0.839141	2.2646
17	32483301	32483500	*	0.320139	0.831757	1.20045
17	32483501	32483700	*	0.65766	0.922846	-2.66306
17	32483601	32483800	*	0.65766	0.922846	-2.66306
17	32492501	32492700	*	0.379482	0.85502	-1.36234
17	32492601	32492800	*	0.894072	0.953989	-0.173715
17	32492701	32492900	*	0.583966	0.909955	-0.930466
17	32506401	32506600	*	0.00691941	0.314714	-1.12867
17	32506501	32506700	*	0.473171	0.885026	-0.695483
17	32506601	32506800	*	0.51405	0.895039	-1.13465
17	32506701	32506900	*	0.073874	0.622677	-2.58564
17	32528601	32528800	*	0.348419	0.843538	4.35391
17	32528701	32528900	*	0.0163577	0.414012	8.0948
17	32528801	32529000	*	0.00727362	0.321022	7.94142
17	32528901	32529100	*	0.22302	0.78283	4.96829
17	32529001	32529200	*	0.859373	0.950473	-0.708607
17	32529101	32529300	*	0.859373	0.950473	-0.708607
17	32551101	32551300	*	0.491387	0.889286	3.07084
17	32551201	32551400	*	0.451991	0.879276	3.18259
17	32551301	32551500	*	0.627387	0.917868	2.72353
17	32563601	32563800	*	0.119093	0.691746	3.6156
17	32563701	32563900	*	0.321668	0.832482	1.65021
17	32563801	32564000	*	0.928947	0.957486	-0.207394
17	32635101	32635300	*	0.359618	0.847713	0.636064
17	32635201	32635400	*	0.586447	0.910444	-0.386565
17	32635301	32635500	*	0.727008	0.933052	-0.668061
17	32635401	32635600	*	0.0597583	0.59016	-6.90912
17	32635501	32635700	*	0.172592	0.747148	-7.50377
17	32635601	32635800	*	0.835782	0.94728	1.3537
17	32635701	32635900	*	0.702214	0.92956	-2.36936
17	32673801	32674000	*	0.186614	0.758946	6.44158
17	32673901	32674100	*	0.186614	0.758946	6.44158
17	32675801	32676000	*	0.867669	0.951196	0.681693
17	32675901	32676100	*	0.363036	0.848897	3.35152
17	32676001	32676200	*	0.955383	0.959918	-0.232346
17	32676401	32676600	*	0.973854	0.9615	-0.158445
17	32680201	32680400	*	0.690736	0.927909	-1.45842
17	32680301	32680500	*	0.690736	0.927909	-1.45842
17	32680401	32680600	*	0.0481074	0.55893	-5.18008
17	32680501	32680700	*	0.0481074	0.55893	-5.18008
17	32686401	32686600	*	0.514609	0.895228	3.50164
17	32686501	32686700	*	0.514609	0.895228	3.50164
17	32686601	32686800	*	0.787996	0.941364	0.648677
17	32686701	32686900	*	0.621813	0.917209	1.43406
17	32686801	32687000	*	0.55368	0.904796	2.11563
17	32703101	32703300	*	0.00677576	0.312097	-12.5467
17	32703201	32703400	*	0.00677576	0.312097	-12.5467
17	32710301	32710500	*	0.724764	0.932863	1.73602
17	32710401	32710600	*	0.724764	0.932863	1.73602
17	32752701	32752900	*	0.547756	0.903595	3.22636
17	32752801	32753000	*	0.817978	0.945319	1.5625
17	32753001	32753200	*	0.0173328	0.421476	12.3506
17	32753701	32753900	*	0.0876889	0.647314	-3.60128
17	32753801	32754000	*	0.767299	0.938726	-0.642749
17	32753901	32754100	*	0.459624	0.881492	-1.85314
17	32754001	32754200	*	0.489059	0.888703	-2.92654
17	32757501	32757700	*	0.699987	0.929265	2.46139
17	32757601	32757800	*	0.325237	0.834461	4.80201
17	32787601	32787800	*	0.483663	0.88725	0.490405
17	32787701	32787900	*	0.908394	0.95577	-0.0730268
17	32788001	32788200	*	0.914432	0.956264	0.0676978
17	32788101	32788300	*	0.802732	0.943298	-0.122189
17	32788201	32788400	*	0.705794	0.930019	0.355193
17	32788301	32788500	*	0.320236	0.831802	-0.654973
17	32788401	32788600	*	0.262736	0.805052	-0.468489
17	32788501	32788700	*	0.695346	0.928678	-0.195971
17	32788601	32788800	*	0.729026	0.933345	-0.319205
17	32807501	32807700	*	0.25161	0.799407	-8.48792
17	32807601	32807800	*	0.179027	0.752755	-6.30357
17	32807701	32807900	*	0.382726	0.856207	-3.12811
17	32807801	32808000	*	0.904637	0.955297	-0.641557
17	32807901	32808100	*	0.728978	0.933329	-1.48724
17	32808001	32808200	*	0.991836	0.962931	-0.0546448
17	32809301	32809500	*	0.445581	0.87734	-1.24497
17	32809401	32809600	*	0.402484	0.862969	1.4174
17	32809801	32810000	*	0.964217	0.960697	-0.0445633
17	32809901	32810100	*	0.945658	0.959038	-0.0451699
17	32810001	32810200	*	0.983343	0.962211	0.0172909
17	32830001	32830200	*	0.767647	0.938735	-0.135989
17	32830101	32830300	*	0.408852	0.865467	-0.362111
17	32830201	32830400	*	0.247906	0.797162	-0.512984
17	32830301	32830500	*	0.711841	0.9307	-0.436375
17	32830401	32830600	*	0.174877	0.749285	4.85135
17	32856901	32857100	*	0.824524	0.94626	-1.00451
17	32857001	32857200	*	0.815892	0.945054	0.907427
17	32857101	32857300	*	0.0835066	0.640428	10.472
17	32867101	32867300	*	0.42516	0.870861	3.05825
17	32867201	32867400	*	0.150178	0.726775	4.09172
17	32867301	32867500	*	0.141937	0.717797	4.89183
17	32867501	32867700	*	0.825342	0.946284	1.66508
17	32867601	32867800	*	0.859744	0.950536	-1.15911
17	32877701	32877900	*	0.153504	0.730293	-3.06438
17	32877801	32878000	*	0.0991766	0.664993	-3.43155
17	32877901	32878100	*	0.233643	0.789353	-2.34072
17	32878001	32878200	*	0.5295	0.898535	-1.62438
17	32878101	32878300	*	0.405539	0.864326	-2.62969
17	32878201	32878400	*	0.52066	0.896509	-1.5166
17	32878301	32878500	*	0.333429	0.837218	-3.33864
17	32879101	32879300	*	0.0404092	0.53309	-7.43748
17	32879201	32879400	*	0.0310031	0.49833	-6.89184
17	32890201	32890400	*	0.542963	0.902411	2.6886
17	32890301	32890500	*	0.479094	0.886191	3.22352
17	32890401	32890600	*	0.547469	0.903559	-1.96049
17	32890501	32890700	*	0.232033	0.788181	-3.17841
17	32890601	32890800	*	0.420538	0.869096	-3.25213
17	32891401	32891600	*	0.391605	0.859523	-0.683089
17	32891501	32891700	*	0.921074	0.956957	0.115942
17	32891601	32891800	*	0.277793	0.812485	0.756128
17	32891701	32891900	*	0.926005	0.957334	0.0596762
17	32891801	32892000	*	0.412764	0.866583	-1.03864
17	32891901	32892100	*	0.0297972	0.49299	-9.77494
17	32905001	32905200	*	0.594468	0.911784	4.81423
17	32905101	32905300	*	0.594468	0.911784	4.81423
17	32905201	32905400	*	0.861003	0.950694	-0.217072
17	32905301	32905500	*	0.661371	0.923367	0.857234
17	32905401	32905600	*	0.386815	0.857774	2.51684
17	32919301	32919500	*	0.816714	0.945181	1.63868
17	32919401	32919600	*	0.816714	0.945181	1.63868
17	32924101	32924300	*	0.096109	0.660185	-3.80187
17	32924201	32924400	*	0.64871	0.921496	0.90066
17	32924301	32924500	*	0.176062	0.750325	4.62
17	32924401	32924600	*	0.681322	0.926213	-2.61507
17	32924501	32924700	*	0.922092	0.957023	-0.489752
17	32924601	32924800	*	0.392793	0.860082	5.49364
17	32925401	32925600	*	0.349246	0.843903	3.12053
17	32925501	32925700	*	0.222225	0.782473	2.92121
17	32925601	32925800	*	0.435702	0.874289	1.88186
17	32947301	32947500	*	0.771261	0.939308	-0.375624
17	32947401	32947600	*	0.508527	0.89365	-2.01213
17	32947501	32947700	*	0.356448	0.846472	-2.3425
17	32947601	32947800	*	0.379105	0.854831	-1.79747
17	32947701	32947900	*	0.379105	0.854831	-1.79747
17	32951101	32951300	*	0.655727	0.922558	1.70086
17	32951201	32951400	*	0.683005	0.926634	1.81567
17	32951601	32951800	*	0.837889	0.947539	-0.664339
17	32965301	32965500	*	0.807957	0.943814	-0.17041
17	32965401	32965600	*	0.990203	0.962787	0.0070028
17	32965501	32965700	*	0.364041	0.849317	0.434686
17	32965601	32965800	*	0.535924	0.900229	0.41471
17	32965701	32965900	*	0.995453	0.962931	-0.003663
17	32965801	32966000	*	0.857872	0.950243	0.116785
17	32965901	32966100	*	0.510288	0.894274	0.364992
17	32966001	32966200	*	0.8693	0.95143	0.0566101
17	32966101	32966300	*	0.685831	0.927055	-0.157198
17	32966201	32966400	*	0.645682	0.920933	0.263554
17	32992101	32992300	*	0.2186	0.779738	-7.63158
17	32992201	32992400	*	0.495333	0.890458	-3.07536
17	32992301	32992500	*	0.236753	0.791014	-4.80801
17	32992401	32992600	*	0.266845	0.807254	-4.12018
17	32992501	32992700	*	0.261147	0.804088	-3.6998
17	32992601	32992800	*	0.221491	0.781956	-5.02115
17	32992701	32992900	*	0.827251	0.94644	-0.464703
17	32992801	32993000	*	0.109038	0.678835	-2.27869
17	32992901	32993100	*	0.273979	0.811043	-0.797544
17	32993001	32993200	*	0.750798	0.936693	-0.159474
17	32993101	32993300	*	0.695187	0.928647	-0.207613
17	32993201	32993400	*	0.604403	0.913799	0.310764
17	32993301	32993500	*	0.048717	0.560924	0.76535
17	32993401	32993600	*	0.997301	0.962931	-0.00179641
17	32993501	32993700	*	0.827063	0.946426	0.247159
17	33008201	33008400	*	0.990727	0.962846	-0.0680694
17	33008301	33008500	*	0.657844	0.922875	-2.29692
17	33008401	33008600	*	0.231266	0.78783	-6.57995
17	33032301	33032500	*	0.309962	0.827565	-7.40448
17	33032401	33032600	*	0.51582	0.895444	-1.14722
17	33032501	33032700	*	0.6728	0.925008	-0.686429
17	33033001	33033200	*	0.630091	0.918251	0.493357
17	33033101	33033300	*	0.462496	0.882417	0.630909
17	33033201	33033400	*	0.506467	0.893086	0.497076
17	33033301	33033500	*	0.0481196	0.558937	-0.958904
17	33033401	33033600	*	0.0524872	0.571073	-0.916998
17	33063001	33063200	*	0.397666	0.861431	-0.788508
17	33063101	33063300	*	0.397666	0.861431	-0.788508
17	33089201	33089400	*	0.738114	0.934644	0.387539
17	33089301	33089500	*	0.501361	0.892011	-0.615595
17	33089401	33089600	*	0.313375	0.829072	1.02402
17	33089801	33090000	*	0.802057	0.943207	1.0479
17	33089901	33090100	*	0.680292	0.926068	-4.26029
17	33090401	33090600	*	0.0376702	0.523969	-13.1586
17	33090501	33090700	*	0.0376702	0.523969	-13.1586
17	33092901	33093100	*	0.671888	0.924882	-0.597464
17	33093001	33093200	*	0.828651	0.946538	-0.463508
17	33093101	33093300	*	0.657953	0.922916	-1.72405
17	33093201	33093400	*	0.0506173	0.566053	-8.44855
17	33093301	33093500	*	0.152769	0.729691	-5.00215
17	33093401	33093600	*	0.578265	0.90902	-1.9278
17	33139201	33139400	*	0.935786	0.958153	-0.209836
17	33139301	33139500	*	0.430267	0.872559	-1.81872
17	33139401	33139600	*	0.971635	0.96132	-0.136259
17	33139501	33139700	*	0.373457	0.85298	2.83306
17	33357701	33357900	*	0.764997	0.938465	1.98109
17	33357801	33358000	*	0.52998	0.898699	-2.7886
17	33357901	33358100	*	0.748533	0.936277	-1.08064
17	33358001	33358200	*	0.0977167	0.662283	4.59649
17	33358201	33358400	*	0.268311	0.807999	-1.01943
17	33358301	33358500	*	0.437008	0.874881	-0.448387
17	33358401	33358600	*	0.858076	0.950264	-0.083646
17	33358501	33358700	*	0.677931	0.925699	0.20059
17	33358601	33358800	*	0.707422	0.930129	-0.182666
17	33358701	33358900	*	0.0662294	0.605129	-1.24262
17	33358801	33359000	*	0.725186	0.932884	-0.161219
17	33358901	33359100	*	0.427585	0.871593	0.312704
17	33359001	33359200	*	0.109056	0.678844	-1.04418
17	33359101	33359300	*	0.0176676	0.423707	-1.32863
17	33359201	33359400	*	0.464668	0.882782	1.61671
17	33359301	33359500	*	0.460018	0.881596	2.56561
17	33359401	33359600	*	0.885882	0.953307	0.573685
17	33359501	33359700	*	0.823	0.946057	0.939215
17	33394001	33394200	*	0.940624	0.95865	-0.0874563
17	33394101	33394300	*	0.977472	0.961857	-0.0175736
17	33394201	33394400	*	0.525631	0.897385	-0.300352
17	33394301	33394500	*	0.829361	0.946644	-0.0997557
17	33394701	33394900	*	0.930675	0.95764	-0.0393269
17	33394801	33395000	*	0.634037	0.919065	0.227598
17	33394901	33395100	*	0.503563	0.892419	1.33399
17	33468301	33468500	*	0.822749	0.945998	-0.888948
17	33468401	33468600	*	0.285863	0.816238	-2.38608
17	33468501	33468700	*	0.306941	0.826503	-2.31673
17	33492901	33493100	*	0.501257	0.891992	-2.91278
17	33493001	33493200	*	0.844407	0.948443	0.378912
17	33493101	33493300	*	0.464222	0.882692	2.19378
17	33493201	33493400	*	0.150413	0.727081	5.08549
17	33493301	33493500	*	0.866859	0.951124	0.675676
17	33523201	33523400	*	0.632507	0.918717	-3.00761
17	33523301	33523500	*	0.562215	0.906519	-3.46808
17	33524201	33524400	*	0.243995	0.794973	-0.611765
17	33524301	33524500	*	0.369183	0.851159	-0.39963
17	33524401	33524600	*	0.408479	0.865346	-0.331667
17	33524501	33524700	*	0.5747	0.908475	-0.215593
17	33524601	33524800	*	0.144898	0.720862	-1.08895
17	33524701	33524900	*	0.112114	0.683014	-2.26518
17	33555401	33555600	*	0.666965	0.92439	2.71028
17	33555501	33555700	*	0.667591	0.924442	1.70068
17	33566201	33566400	*	0.483129	0.887192	-5.36561
17	33566301	33566500	*	0.483129	0.887192	-5.36561
17	33566401	33566600	*	0.649456	0.921599	-3.42029
17	33566501	33566700	*	0.642171	0.920432	-3.88825
17	33586301	33586500	*	0.605184	0.914008	-2.62503
17	33586401	33586600	*	0.737963	0.934622	-1.4552
17	33598201	33598400	*	0.301511	0.823836	-2.77379
17	33598301	33598500	*	0.690974	0.927952	-1.12786
17	33598401	33598600	*	0.948113	0.959203	-0.245688
17	33598901	33599100	*	0.466096	0.883166	-4.23729
17	33599001	33599200	*	0.466096	0.883166	-4.23729
17	33601501	33601700	*	0.410797	0.865997	2.58228
17	33601601	33601800	*	0.688	0.927411	0.684604
17	33601701	33601900	*	0.661483	0.923395	0.95296
17	33602001	33602200	*	0.260572	0.803886	-3.53881
17	33602101	33602300	*	0.406792	0.864909	-2.78274
17	33602201	33602400	*	0.983382	0.962214	0.037187
17	33602301	33602500	*	0.922224	0.957039	-0.210265
17	33602401	33602600	*	0.994783	0.962931	-0.0261613
17	33628201	33628400	*	0.969402	0.961038	0.12868
17	33628301	33628500	*	0.834762	0.947159	-0.796336
17	33628401	33628600	*	0.686737	0.92718	-4.00807
17	33629401	33629600	*	0.348495	0.843579	0.817618
17	33629501	33629700	*	0.654064	0.922375	0.531061
17	33629601	33629800	*	0.599055	0.912602	0.522233
17	33640301	33640500	*	0.719405	0.932101	1.27494
17	33640401	33640600	*	0.719405	0.932101	1.27494
17	33649801	33650000	*	0.166617	0.742803	-2.14249
17	33649901	33650100	*	0.281761	0.814092	-1.35064
17	33650001	33650200	*	0.68604	0.927121	-0.482134
17	33682901	33683100	*	0.0209512	0.444614	-14.2427
17	33683001	33683200	*	0.0484281	0.560134	-8.42027
17	33683101	33683300	*	0.706507	0.93008	-1.11111
17	33684601	33684800	*	0.231608	0.787985	0.862523
17	33685101	33685300	*	0.491371	0.889286	-0.419075
17	33685201	33685400	*	0.872092	0.95161	-0.0706254
17	33685301	33685500	*	0.753931	0.936974	-0.167573
17	33713201	33713400	*	0.128336	0.703288	-9.78058
17	33713301	33713500	*	0.0575096	0.58429	-12.1261
17	33713401	33713600	*	0.259642	0.803455	-8.12034
17	33713501	33713700	*	0.209351	0.773929	-7.98996
17	33713601	33713800	*	0.0419986	0.538489	-17.0813
17	33745901	33746100	*	0.510042	0.894179	5.08229
17	33746001	33746200	*	0.510042	0.894179	5.08229
17	33746201	33746400	*	0.322499	0.832857	-2.2384
17	33746301	33746500	*	0.322499	0.832857	-2.2384
17	33754701	33754900	*	0.72448	0.932863	1.69181
17	33754801	33755000	*	0.72448	0.932863	1.69181
17	33755601	33755800	*	0.672249	0.924987	-1.30847
17	33755701	33755900	*	0.672249	0.924987	-1.30847
17	33759301	33759500	*	0.807455	0.943751	-1.5898
17	33759401	33759600	*	0.807455	0.943751	-1.5898
17	33760401	33760600	*	0.323332	0.833402	0.640234
17	33760501	33760700	*	0.669251	0.924514	-0.26888
17	33760601	33760800	*	0.838866	0.94764	-0.0938935
17	33760701	33760900	*	0.705326	0.929976	0.2354
17	33774701	33774900	*	0.983207	0.962211	-0.0808376
17	33774801	33775000	*	0.983207	0.962211	-0.0808376
17	33780401	33780600	*	0.738687	0.934755	0.55687
17	33780501	33780700	*	0.558568	0.905652	0.454179
17	33780601	33780800	*	0.574934	0.908512	0.405372
17	33780801	33781000	*	0.654636	0.922423	-0.585766
17	33780901	33781100	*	0.142418	0.718258	-1.91038
17	33781001	33781200	*	0.239488	0.792338	-1.86188
17	33782001	33782200	*	0.870408	0.951442	0.298697
17	33782101	33782300	*	0.952335	0.959649	0.120865
17	33802401	33802600	*	0.694171	0.928435	-0.602802
17	33802501	33802700	*	0.694171	0.928435	-0.602802
17	33806401	33806600	*	0.309349	0.827376	-5.07177
17	33806501	33806700	*	0.309349	0.827376	-5.07177
17	33810101	33810300	*	0.057089	0.583061	-7.63248
17	33810201	33810400	*	0.247501	0.796965	-3.02282
17	33814601	33814800	*	0.340921	0.840242	5.19704
17	33814701	33814900	*	0.340921	0.840242	5.19704
17	33815601	33815800	*	0.68353	0.92673	1.56915
17	33815701	33815900	*	0.700608	0.929311	0.907462
17	33815801	33816000	*	0.176058	0.750325	4.11674
17	33815901	33816100	*	0.357638	0.846987	3.04725
17	33816001	33816200	*	0.672255	0.924987	-1.5551
17	33816201	33816400	*	0.360201	0.847925	2.69906
17	33816301	33816500	*	0.348375	0.843529	3.81579
17	33816901	33817100	*	0.445634	0.87734	-3.38508
17	33817001	33817200	*	0.445634	0.87734	-3.38508
17	33820501	33820700	*	0.131089	0.70568	3.88137
17	33820601	33820800	*	0.0854475	0.643761	4.80802
17	33822901	33823100	*	0.00127283	0.164324	-13.9534
17	33823001	33823200	*	0.00127283	0.164324	-13.9534
17	33823101	33823300	*	0.987885	0.962588	0.0418247
17	33823201	33823400	*	0.944369	0.958849	-0.182856
17	33824101	33824300	*	0.297474	0.821696	0.609776
17	33824201	33824400	*	0.670133	0.924624	0.141988
17	33824301	33824500	*	0.82279	0.946006	-0.0887216
17	33824401	33824600	*	0.949647	0.959338	0.0261115
17	33824701	33824900	*	0.57751	0.908909	0.578161
17	33824801	33825000	*	0.620433	0.916989	-0.463984
17	33824901	33825100	*	0.157536	0.734571	-1.27536
17	33825501	33825700	*	0.179595	0.753188	5.34693
17	33826901	33827100	*	0.557883	0.905463	0.439676
17	33827001	33827200	*	0.557883	0.905463	0.439676
17	33842201	33842400	*	0.447862	0.878044	4.90352
17	33842301	33842500	*	0.447862	0.878044	4.90352
17	33843101	33843300	*	0.0197064	0.43768	-1.08471
17	33843201	33843400	*	0.248582	0.79764	-0.533972
17	33843301	33843500	*	0.554566	0.904824	0.319703
17	33843401	33843600	*	0.585571	0.910203	0.319535
17	33843501	33843700	*	0.0504516	0.565927	-1.32809
17	33865301	33865500	*	0.58633	0.910371	5.91716
17	33865401	33865600	*	0.0535016	0.57408	4.46162
17	33865501	33865700	*	0.100801	0.667534	2.77362
17	33865601	33865800	*	0.862872	0.950837	-0.352982
17	33875601	33875800	*	0.565109	0.907019	-1.01219
17	33875701	33875900	*	0.871472	0.951569	0.339546
17	33875801	33876000	*	0.961727	0.960519	0.142624
17	33875901	33876100	*	0.239958	0.792601	3.60354
17	33876001	33876200	*	0.14316	0.719168	9.95734
17	33888801	33889000	*	0.837668	0.947515	1.12229
17	33888901	33889100	*	0.371211	0.852077	4.36271
17	33889701	33889900	*	0.942636	0.958745	0.142967
17	33889801	33890000	*	0.62044	0.916989	-0.712133
17	33889901	33890100	*	0.951208	0.959499	-0.0441299
17	33890001	33890200	*	0.258901	0.803062	0.545221
17	33890101	33890300	*	0.489581	0.888838	0.28082
17	33890201	33890400	*	0.189714	0.760923	-0.862997
17	33890501	33890700	*	0.933545	0.957891	0.0378686
17	33890601	33890800	*	0.642853	0.92057	0.205802
17	33890901	33891100	*	0.486263	0.887978	-0.564843
17	33892301	33892500	*	0.589248	0.91098	-3.33333
17	33892401	33892600	*	0.589248	0.91098	-3.33333
17	33892501	33892700	*	0.909155	0.955857	0.332364
17	33892601	33892800	*	0.335626	0.838234	3.09475
17	33903701	33903900	*	0.773703	0.939613	1.35962
17	33903801	33904000	*	0.389696	0.858756	3.7577
17	33903901	33904100	*	0.194777	0.764118	7.84397
17	33904001	33904200	*	0.717209	0.931619	1.19812
17	33904101	33904300	*	0.717209	0.931619	1.19812
17	33904201	33904400	*	0.683699	0.926758	-2.80156
17	33904301	33904500	*	0.541049	0.901888	-4.14209
17	33906901	33907100	*	0.0968254	0.661149	-4.67723
17	33907001	33907200	*	0.321844	0.832528	-2.95966
17	33915501	33915700	*	0.303979	0.825006	-0.793651
17	33915601	33915800	*	0.151213	0.727933	-1.03303
17	33915701	33915900	*	0.13368	0.70859	-1.30973
17	33918901	33919100	*	0.32455	0.834066	4.88246
17	33919001	33919200	*	0.798154	0.942639	0.173865
17	33919101	33919300	*	0.0959981	0.660153	-0.715474
17	33919901	33920100	*	0.0762188	0.627459	1.37931
17	33920001	33920200	*	0.969503	0.961059	0.0263724
17	33920101	33920300	*	0.107482	0.67682	-1.04718
17	33920401	33920600	*	0.762164	0.938078	0.192158
17	33920501	33920700	*	0.752911	0.936923	0.218891
17	33920601	33920800	*	0.846309	0.948811	-0.151144
17	33920701	33920900	*	0.690273	0.92784	0.279205
17	33921001	33921200	*	0.946084	0.959044	0.274377
17	33921101	33921300	*	0.946084	0.959044	0.274377
17	33921401	33921600	*	0.486392	0.888002	-3.15937
17	33921501	33921700	*	0.0721794	0.618749	-6.70902
17	33925101	33925300	*	0.558128	0.905508	3.09978
17	33925201	33925400	*	0.311716	0.828323	-2.44549
17	33925301	33925500	*	0.112753	0.683679	-3.85494
17	33928801	33929000	*	0.140265	0.715633	-4.11373
17	33928901	33929100	*	0.205854	0.772131	-2.21534
17	33929001	33929200	*	0.576596	0.908802	0.508716
17	33929101	33929300	*	0.39676	0.861197	0.313538
17	33929201	33929400	*	0.457007	0.880841	-0.240912
17	33932601	33932800	*	0.203704	0.770599	-2.58658
17	33932701	33932900	*	0.464829	0.882844	-1.31571
17	33932801	33933000	*	0.53481	0.900059	1.65024
17	33940401	33940600	*	0.814875	0.944944	0.1323
17	33940501	33940700	*	0.833555	0.947026	0.109097
17	33940601	33940800	*	0.685122	0.926993	-0.216192
17	33941201	33941400	*	0.186873	0.759025	4.67133
17	33941301	33941500	*	0.610905	0.915249	1.44872
17	33941401	33941600	*	0.768696	0.93887	-0.869043
17	33947401	33947600	*	0.519972	0.896329	3.00664
17	33947501	33947700	*	0.806919	0.943724	1.09169
17	33947601	33947800	*	0.482693	0.887102	-3.83873
17	33951801	33952000	*	0.272141	0.810235	3.24041
17	33951901	33952100	*	0.923508	0.957143	0.508639
17	33952001	33952200	*	0.415892	0.867302	2.27148
17	33952101	33952300	*	0.819165	0.945467	0.47302
17	33952201	33952400	*	0.359303	0.847606	-2.6
17	33953001	33953200	*	0.855325	0.949949	0.788524
17	33953101	33953300	*	0.797603	0.942561	-1.09622
17	33954901	33955100	*	0.27319	0.810835	-0.343643
17	33955001	33955200	*	0.416885	0.867551	0.362557
17	33955101	33955300	*	0.904447	0.955256	0.0676504
17	33955201	33955400	*	0.0326314	0.505109	-1.30974
17	33955701	33955900	*	0.408254	0.865244	-0.315022
17	33955801	33956000	*	0.190328	0.761239	-0.437657
17	33955901	33956100	*	0.146023	0.722272	-0.993732
17	33956001	33956200	*	0.261614	0.804383	-0.689515
17	33968301	33968500	*	0.473972	0.885245	1.80288
17	33968401	33968600	*	0.489041	0.888703	-0.804657
17	33968601	33968800	*	0.611613	0.915492	-0.321992
17	33968701	33968900	*	0.116897	0.688835	-3.63397
17	33968801	33969000	*	0.149644	0.726274	-4.36865
17	33968901	33969100	*	0.640334	0.920183	-4.38596
17	33969601	33969800	*	0.0632717	0.597987	-3.08714
17	33969701	33969900	*	0.0632717	0.597987	-3.08714
17	33977301	33977500	*	0.991084	0.96286	-0.0623515
17	33977401	33977600	*	0.991084	0.96286	-0.0623515
17	33977601	33977800	*	0.637733	0.919701	0.943792
17	33977701	33977900	*	0.888979	0.953543	0.344145
17	33977801	33978000	*	0.681127	0.926213	0.882395
17	33977901	33978100	*	0.838652	0.947624	-0.34088
17	33978101	33978300	*	0.112005	0.682751	1.72878
17	33978201	33978400	*	0.062205	0.595513	0.998683
17	33978301	33978500	*	0.361618	0.848525	0.301456
17	33978401	33978600	*	0.869168	0.951423	0.0652525
17	33978501	33978700	*	0.642146	0.920424	-0.36141
17	33980201	33980400	*	0.070133	0.614584	18.7219
17	33980301	33980500	*	0.345744	0.842335	2.20362
17	33980401	33980600	*	0.621067	0.917065	-0.785385
17	33980501	33980700	*	0.561103	0.906279	0.840008
17	33980601	33980800	*	0.567527	0.907378	1.1654
17	33980701	33980900	*	0.642077	0.920424	2.60725
17	33982001	33982200	*	0.165316	0.741561	-1.03228
17	33982101	33982300	*	0.165316	0.741561	-1.03228
17	33982201	33982400	*	0.149504	0.726107	-0.628511
17	33982301	33982500	*	0.935191	0.958106	0.0625158
17	33982401	33982600	*	0.194523	0.763775	2.35906
17	33982501	33982700	*	0.863469	0.950909	-0.284992
17	33982601	33982800	*	0.0837391	0.640979	-6.44827
17	33991501	33991700	*	0.59574	0.91197	3.07632
17	33991601	33991800	*	0.779067	0.940197	1.33943
17	33992001	33992200	*	0.838809	0.94764	-1.44964
17	33992101	33992300	*	0.838809	0.94764	-1.44964
17	33992401	33992600	*	0.181488	0.754481	-8.77068
17	33992501	33992700	*	0.724962	0.932873	0.56331
17	33998801	33999000	*	0.961703	0.960519	0.204431
17	33998901	33999100	*	0.961703	0.960519	0.204431
17	33999001	33999200	*	0.833239	0.946968	-1.4038
17	33999101	33999300	*	0.0798832	0.634333	-3.18412
17	33999201	33999400	*	0.0681812	0.609968	-3.06789
17	33999301	33999500	*	0.073317	0.621572	-1.9763
17	33999401	33999600	*	0.0557809	0.579739	-1.673
17	33999501	33999700	*	0.127644	0.702867	-0.702246
17	33999601	33999800	*	0.986267	0.962454	0.00812244
17	33999701	33999900	*	0.710046	0.930545	0.109713
17	33999801	34000000	*	0.0334815	0.508886	-0.57357
17	33999901	34000100	*	0.0003378	0.0915164	-1.07828
17	34000201	34000400	*	0.611825	0.915506	-0.260718
17	34000301	34000500	*	0.890025	0.953626	-0.0850503
17	34000401	34000600	*	0.789044	0.941461	0.218709
17	34000501	34000700	*	0.823521	0.946144	0.22905
17	34003501	34003700	*	0.287405	0.816978	-1.02908
17	34003601	34003800	*	0.287405	0.816978	-1.02908
17	34003701	34003900	*	0.501416	0.892023	-1.11383
17	34003801	34004000	*	0.440394	0.875989	-1.27972
17	34003901	34004100	*	0.554323	0.904824	-2.09111
17	34022801	34023000	*	0.886608	0.953322	0.222656
17	34022901	34023100	*	0.414064	0.866813	1.4179
17	34024001	34024200	*	0.645689	0.920933	-1.39051
17	34024101	34024300	*	0.920659	0.956905	0.358712
17	34026401	34026600	*	0.514806	0.895312	4.48654
17	34026501	34026700	*	0.160263	0.736602	6.24831
17	34026601	34026800	*	0.113493	0.684639	7.44745
17	34026701	34026900	*	0.61198	0.915508	3.71618
17	34026901	34027100	*	0.0916349	0.652948	5.53096
17	34027301	34027500	*	0.150335	0.727035	6.08289
17	34027901	34028100	*	0.85447	0.949915	0.177803
17	34028001	34028200	*	0.247556	0.796979	-0.552696
17	34028101	34028300	*	0.245204	0.795631	-0.838626
17	34028201	34028400	*	0.731286	0.933601	-1.30968
17	34028301	34028500	*	0.6254	0.917694	-1.87171
17	34028401	34028600	*	0.229089	0.786652	5.95759
17	34031001	34031200	*	0.230207	0.787173	-0.603146
17	34031101	34031300	*	0.481603	0.88676	-0.345551
17	34031201	34031400	*	0.548708	0.903891	-0.294894
17	34031301	34031500	*	0.511795	0.894481	-0.511243
17	34032401	34032600	*	0.820505	0.945564	0.179241
17	34032501	34032700	*	0.612658	0.915598	0.379866
17	34032601	34032800	*	0.622273	0.917278	0.682415
17	34032701	34032900	*	0.324061	0.833906	3.11517
17	34032801	34033000	*	0.146444	0.722749	6.27706
17	34033001	34033200	*	0.650978	0.921915	1.58217
17	34033101	34033300	*	0.779811	0.940272	1.18983
17	34033701	34033900	*	0.139994	0.715306	-10.0121
17	34033801	34034000	*	0.161705	0.738143	-14.4517
17	34033901	34034100	*	0.773054	0.939504	-0.777226
17	34034001	34034200	*	0.407905	0.865129	2.17172
17	34034101	34034300	*	0.483854	0.887276	3.452
17	34034201	34034400	*	0.153953	0.730669	4.76747
17	34034301	34034500	*	0.40266	0.863074	-3.07136
17	34034401	34034600	*	0.346092	0.842499	-4.6875
17	34034501	34034700	*	0.713357	0.931007	2.13155
17	34034601	34034800	*	0.713357	0.931007	2.13155
17	34036201	34036400	*	0.243002	0.794442	-10.3909
17	34036301	34036500	*	0.564075	0.906855	-3.93197
17	34036401	34036600	*	0.396639	0.861144	-3.5232
17	34036501	34036700	*	0.203841	0.770687	3.18983
17	34036601	34036800	*	0.821937	0.945825	-0.875057
17	34042001	34042200	*	0.833236	0.946968	-1.9863
17	34047101	34047300	*	0.714222	0.931121	0.773118
17	34047201	34047400	*	0.967909	0.960903	0.0689762
17	34047301	34047500	*	0.626249	0.917758	0.816823
17	34047401	34047600	*	0.270728	0.809714	-1.57201
17	34047501	34047700	*	0.314406	0.829262	-1.00973
17	34047601	34047800	*	0.979469	0.96202	0.0242576
17	34047701	34047900	*	0.369482	0.85127	1.98554
17	34077401	34077600	*	0.870489	0.951442	1.12327
17	34077501	34077700	*	0.958367	0.960096	-0.0753055
17	34077601	34077800	*	0.750653	0.936667	-0.153103
17	34077701	34077900	*	0.661365	0.923367	-0.251563
17	34077801	34078000	*	0.919597	0.956857	-0.325309
17	34083101	34083300	*	0.00472115	0.274239	-5.54779
17	34083201	34083400	*	0.00203269	0.200547	-5.94907
17	34088201	34088400	*	0.439269	0.87557	-3.26666
17	34088401	34088600	*	0.15715	0.734241	-6.54962
17	34088501	34088700	*	0.881638	0.95275	0.388659
17	34088601	34088800	*	0.203296	0.770403	4.3426
17	34092201	34092400	*	0.709367	0.930409	-1.15619
17	34092301	34092500	*	0.635756	0.919295	-1.22541
17	34092401	34092600	*	0.500161	0.891708	-1.61372
17	34092501	34092700	*	0.620568	0.916989	-2.62438
17	34093201	34093400	*	0.0122353	0.378203	11.2556
17	34093301	34093500	*	0.104749	0.673143	7.98042
17	34093401	34093600	*	0.891871	0.953784	0.519653
17	34093501	34093700	*	0.718831	0.932031	-1.13628
17	34093701	34093900	*	0.642551	0.920525	-2.69955
17	34093801	34094000	*	0.40731	0.864909	-4.38711
17	34093901	34094100	*	0.313174	0.829072	-6.07539
17	34094201	34094400	*	0.89071	0.953704	0.4504
17	34094301	34094500	*	0.984959	0.96233	-0.0463323
17	34098901	34099100	*	0.101478	0.668328	5.15982
17	34099001	34099200	*	0.696101	0.928742	-0.976599
17	34099101	34099300	*	0.54887	0.903891	-2.07524
17	34109301	34109500	*	0.363838	0.849233	3.52184
17	34109401	34109600	*	0.548321	0.903818	2.47979
17	34109501	34109700	*	0.587847	0.910588	2.37722
17	34109601	34109800	*	0.175113	0.749544	4.98323
17	34109701	34109900	*	0.415218	0.866978	-2.05835
17	34109801	34110000	*	0.977686	0.961887	-0.113503
17	34110101	34110300	*	0.630332	0.918251	-3.21209
17	34110201	34110400	*	0.770142	0.939148	-1.83723
17	34116801	34117000	*	0.237892	0.791668	2.30814
17	34116901	34117100	*	0.466203	0.883186	0.939038
17	34117001	34117200	*	0.864558	0.950956	-0.287879
17	34117401	34117600	*	0.41679	0.867519	1.07871
17	34117501	34117700	*	0.41679	0.867519	1.07871
17	34117601	34117800	*	0.130649	0.705368	-1.47059
17	34117701	34117900	*	0.130649	0.705368	-1.47059
17	34117801	34118000	*	0.555796	0.905103	-0.629324
17	34117901	34118100	*	0.555796	0.905103	-0.629324
17	34118001	34118200	*	0.0369817	0.521647	-1.87192
17	34118101	34118300	*	0.054822	0.577428	-1.82593
17	34118201	34118400	*	0.743204	0.9354	-0.417973
17	34122801	34123000	*	0.630279	0.918251	-0.152627
17	34122901	34123100	*	0.953315	0.959686	0.0186117
17	34123001	34123200	*	0.543215	0.902546	0.20353
17	34123101	34123300	*	0.689378	0.927704	0.271213
17	34124601	34124800	*	0.0151002	0.403837	-31.0823
17	34124701	34124900	*	0.0419774	0.538476	-15.0178
17	34124801	34125000	*	0.142143	0.718038	-9.69457
17	34124901	34125100	*	0.103759	0.671892	-9.22875
17	34127601	34127800	*	0.809696	0.944037	-0.811336
17	34127701	34127900	*	0.672342	0.925008	1.85103
17	34133201	34133400	*	0.2027	0.769858	5.14155
17	34133301	34133500	*	0.411868	0.866349	2.40516
17	34133401	34133600	*	0.832686	0.946851	0.62199
17	34133501	34133700	*	0.810244	0.944114	-0.750766
17	34137101	34137300	*	0.855315	0.949949	0.474383
17	34137201	34137400	*	0.674813	0.925138	-0.98229
17	34137301	34137500	*	0.571824	0.907952	-2.27653
17	34137401	34137600	*	0.584257	0.910022	-1.19278
17	34137501	34137700	*	0.476366	0.885742	-2.03452
17	34139201	34139400	*	0.77683	0.939969	-0.716168
17	34139301	34139500	*	0.490739	0.889092	-0.862259
17	34139401	34139600	*	0.698277	0.928937	-0.285372
17	34139501	34139700	*	0.379181	0.854871	-0.575167
17	34139601	34139800	*	0.122851	0.696265	-1.55974
17	34139701	34139900	*	0.575722	0.908704	-0.408437
17	34139801	34140000	*	0.300323	0.823111	0.523685
17	34139901	34140100	*	0.720399	0.93229	-0.292445
17	34140001	34140200	*	0.550318	0.904206	-1.18819
17	34140101	34140300	*	0.417854	0.867894	2.74881
17	34140201	34140400	*	0.145425	0.721691	4.62262
17	34142501	34142700	*	0.542372	0.902278	-2.69195
17	34142601	34142800	*	0.374187	0.853202	-3.39006
17	34142701	34142900	*	0.47666	0.885789	2.76768
17	34142801	34143000	*	0.255422	0.801039	6.15858
17	34153001	34153200	*	0.218676	0.779834	-2.84348
17	34153101	34153300	*	0.909522	0.955887	0.631955
17	34170601	34170800	*	0.0082128	0.333228	-7.50653
17	34170701	34170900	*	0.00244175	0.214244	-6.65937
17	34170801	34171000	*	0.206649	0.772647	-1.02775
17	34170901	34171100	*	0.352649	0.845249	-0.975996
17	34185601	34185800	*	0.203487	0.770491	-2.67758
17	34185701	34185900	*	0.390986	0.859296	-1.37033
17	34185801	34186000	*	0.653366	0.922335	1.01404
17	34186801	34187000	*	0.827947	0.946499	-0.540598
17	34186901	34187100	*	0.329723	0.836202	1.12643
17	34187201	34187400	*	0.333799	0.837476	-0.695765
17	34187301	34187500	*	0.984973	0.962334	0.011393
17	34189101	34189300	*	0.631389	0.91851	-1.42444
17	34189201	34189400	*	0.567047	0.907312	-1.87919
17	34192901	34193100	*	0.643081	0.920621	-1.58232
17	34193001	34193200	*	0.447398	0.877938	-2.37062
17	34193101	34193300	*	0.758173	0.937433	-0.899851
17	34193201	34193400	*	0.579123	0.909089	-2.56626
17	34196801	34197000	*	0.331048	0.836695	2.84888
17	34196901	34197100	*	0.398651	0.861804	-1.92198
17	34197001	34197200	*	0.75057	0.936645	-1.27851
17	34197101	34197300	*	0.945643	0.959038	0.785505
17	34198801	34199000	*	0.567864	0.907378	-3.09823
17	34198901	34199100	*	0.503975	0.892458	-2.95134
17	34199001	34199200	*	0.400299	0.862365	-3.67613
17	34199101	34199300	*	0.489652	0.88884	-5.76292
17	34201001	34201200	*	0.128322	0.703271	-4.70825
17	34201101	34201300	*	0.268618	0.808271	-2.26035
17	34201201	34201400	*	0.218179	0.779468	2.68787
17	34201301	34201500	*	0.0129116	0.385428	16.3418
17	34203801	34204000	*	0.145152	0.72133	-9.01116
17	34203901	34204100	*	0.0272632	0.480646	-13.4804
17	34205201	34205400	*	0.157212	0.734347	-2.92086
17	34205901	34206100	*	0.951606	0.959588	0.274016
17	34210501	34210700	*	0.739755	0.935013	3.58644
17	34238601	34238800	*	0.0655318	0.603312	7.55234
17	34238701	34238900	*	0.175545	0.749962	4.85824
17	34238801	34239000	*	0.687022	0.927241	1.6116
17	34239501	34239700	*	0.729969	0.933391	1.75261
17	34239601	34239800	*	0.305142	0.825478	6.34297
17	34239701	34239900	*	0.864986	0.950973	-0.793651
17	34247001	34247200	*	0.140399	0.715798	-7.9617
17	34247101	34247300	*	0.115492	0.687079	-8.52515
17	34249901	34250100	*	0.300722	0.82342	-1.52009
17	34250001	34250200	*	0.0802803	0.634858	-3.92512
17	34250101	34250300	*	0.63852	0.919816	-2.58787
17	34257001	34257200	*	0.473782	0.885168	-3.23344
17	34257101	34257300	*	0.971731	0.961345	-0.0896073
17	34257201	34257400	*	0.903865	0.955177	0.349043
17	34257301	34257500	*	0.792393	0.941825	-1.06025
17	34257401	34257600	*	0.897538	0.954444	0.955166
17	34257601	34257800	*	0.80382	0.943426	-1.37017
17	34257701	34257900	*	0.924053	0.957148	0.284102
17	34257801	34258000	*	0.414876	0.866933	-4.67052
17	34261201	34261400	*	0.799516	0.942916	-1.82053
17	34261301	34261500	*	0.188546	0.760258	-4.77502
17	34261401	34261600	*	0.0379418	0.52496	-6.79737
17	34261501	34261700	*	0.181907	0.754807	-6.27405
17	34262701	34262900	*	0.334248	0.837579	5.41501
17	34262801	34263000	*	0.857446	0.950183	0.602941
17	34262901	34263100	*	0.814016	0.944805	-0.723155
17	34263001	34263200	*	0.415204	0.866978	1.08177
17	34264201	34264400	*	0.903231	0.955055	0.344079
17	34264301	34264500	*	0.928178	0.957423	-0.179839
17	34264401	34264600	*	0.900016	0.954652	0.124728
17	34264501	34264700	*	0.17763	0.751477	1.4863
17	34264601	34264800	*	0.336729	0.838564	0.59286
17	34264701	34264900	*	0.467	0.883404	-0.320656
17	34264801	34265000	*	0.134479	0.709426	-0.58042
17	34264901	34265100	*	0.0951797	0.658524	-0.754663
17	34265401	34265600	*	0.208751	0.773714	-6.76456
17	34265501	34265700	*	0.144805	0.720688	-3.98501
17	34265601	34265800	*	0.832702	0.946851	-0.478579
17	34265701	34265900	*	0.579651	0.909113	-1.45842
17	34285801	34286000	*	0.879273	0.952486	0.562072
17	34285901	34286100	*	0.777407	0.939997	-0.848391
17	34286001	34286200	*	0.0313767	0.500047	-7.21884
17	34287601	34287800	*	0.269743	0.809086	-5.07173
17	34287701	34287900	*	0.704937	0.929976	-0.317927
17	34287801	34288000	*	0.120244	0.693074	-0.711744
17	34291501	34291700	*	0.972899	0.961451	-0.361429
17	34291601	34291800	*	0.376132	0.853915	-1.22221
17	34291701	34291900	*	0.136202	0.711604	-1.39386
17	34291801	34292000	*	0.262012	0.804629	3.37335
17	34291901	34292100	*	0.186444	0.758787	10.1153
17	34293701	34293900	*	0.642792	0.92057	-2.97334
17	34293801	34294000	*	0.788963	0.941457	2.4431
17	34293901	34294100	*	0.079624	0.633863	9.59476
17	34294001	34294200	*	0.079624	0.633863	9.59476
17	34295801	34296000	*	0.369868	0.851434	4.80834
17	34295901	34296100	*	0.288068	0.817362	2.88248
17	34296001	34296200	*	0.136379	0.71177	3.37432
17	34296101	34296300	*	0.0458582	0.551894	1.31961
17	34296201	34296400	*	0.691656	0.92803	-0.262729
17	34296301	34296500	*	0.445983	0.877436	-0.851162
17	34296401	34296600	*	0.558576	0.905652	-0.714917
17	34296501	34296700	*	0.0128076	0.384757	-8.95387
17	34296601	34296800	*	0.0874731	0.647011	-9.44811
17	34297001	34297200	*	0.277666	0.812472	2.46013
17	34297101	34297300	*	0.0560157	0.580269	3.21979
17	34297201	34297400	*	0.386999	0.85786	1.70213
17	34304801	34305000	*	0.833167	0.94696	0.316102
17	34304901	34305100	*	0.303771	0.824842	1.45183
17	34305001	34305200	*	0.138157	0.713346	3.34647
17	34309501	34309700	*	0.276353	0.811856	2.76704
17	34309601	34309800	*	0.689318	0.927689	-1.20087
17	34309701	34309900	*	0.346042	0.842467	-3.436
17	34313401	34313600	*	0.766285	0.93864	-1.52261
17	34313501	34313700	*	0.0705085	0.614911	-1.92308
17	34313601	34313800	*	0.254719	0.80082	2.00244
17	34313701	34313900	*	0.692809	0.928197	-1.71123
17	34313801	34314000	*	0.319018	0.83142	-5.69575
17	34340601	34340800	*	0.801273	0.943032	0.836861
17	34340701	34340900	*	0.801273	0.943032	0.836861
17	34347601	34347800	*	0.600534	0.913038	-2.77256
17	34347701	34347900	*	0.857265	0.950154	0.922064
17	34347801	34348000	*	0.132192	0.70698	7.93496
17	34349301	34349500	*	0.750055	0.936555	-1.56153
17	34349401	34349600	*	0.468878	0.883736	0.878209
17	34349501	34349700	*	0.516309	0.895464	-0.818331
17	34349601	34349800	*	0.516309	0.895464	-0.818331
17	34376401	34376600	*	0.908113	0.955703	-0.583058
17	34376501	34376700	*	0.235256	0.790257	-5.87413
17	34381801	34382000	*	0.576847	0.908802	-3.06282
17	34381901	34382100	*	0.916091	0.956464	-0.309541
17	34382001	34382200	*	0.460472	0.881787	2.13733
17	34382101	34382300	*	0.272562	0.810512	3.60496
17	34388401	34388600	*	0.937079	0.958295	-0.438155
17	34388501	34388700	*	0.937079	0.958295	-0.438155
17	34391101	34391300	*	0.508565	0.89365	-4.10547
17	34391201	34391400	*	0.508565	0.89365	-4.10547
17	34392301	34392500	*	0.160283	0.736608	-1.89648
17	34392401	34392600	*	0.150371	0.727048	-1.38812
17	34392501	34392700	*	0.514213	0.895124	-0.556023
17	34393301	34393500	*	0.319245	0.8315	-5.23236
17	34393401	34393600	*	0.319245	0.8315	-5.23236
17	34397301	34397500	*	0.599956	0.912894	-3.12798
17	34398101	34398300	*	0.966431	0.960873	-0.177437
17	34398401	34398600	*	0.396474	0.861144	-4.63741
17	34398501	34398700	*	0.700588	0.929311	1.59061
17	34398601	34398800	*	0.00126791	0.164113	8.77555
17	34398701	34398900	*	0.00787749	0.33007	8.32343
17	34411001	34411200	*	0.869151	0.951421	-0.678893
17	34411101	34411300	*	0.797583	0.942552	-1.00114
17	34411201	34411400	*	0.483928	0.887279	1.09915
17	34411301	34411500	*	0.266948	0.807254	2.6869
17	34438401	34438600	*	0.476185	0.885689	-9.47827
17	34438501	34438700	*	0.476185	0.885689	-9.47827
17	34439701	34439900	*	0.737359	0.934563	1.76517
17	34439801	34440000	*	0.956009	0.959947	0.37296
17	34440001	34440200	*	0.489395	0.88878	-1.18426
17	34440101	34440300	*	0.489395	0.88878	-1.18426
17	34457801	34458000	*	0.250205	0.798625	7.47094
17	34457901	34458100	*	0.335941	0.838359	4.51389
17	34458001	34458200	*	0.649502	0.921599	2.14805
17	34546401	34546600	*	0.988798	0.962719	-0.0638089
17	34546501	34546700	*	0.842818	0.948276	0.988142
17	34550001	34550200	*	0.242441	0.794153	7.24638
17	34550101	34550300	*	0.213906	0.777112	9.63855
17	34555401	34555600	*	0.97335	0.9615	0.0724055
17	34555501	34555700	*	0.091263	0.652383	2.17634
17	34555601	34555800	*	0.0598424	0.59042	2.95391
17	34587801	34588000	*	0.107529	0.676903	-1.65698
17	34587901	34588100	*	0.182754	0.755443	-0.800681
17	34588001	34588200	*	0.0885268	0.648403	-1.22762
17	34588101	34588300	*	0.451895	0.879276	-2.05058
17	34588201	34588400	*	0.835958	0.947313	-1.22336
17	34589201	34589400	*	0.20785	0.773326	-4.81779
17	34589301	34589500	*	0.20785	0.773326	-4.81779
17	34590301	34590500	*	6.98466e-05	0.0438219	-30.0319
17	34590401	34590600	*	0.0046234	0.271944	-12.3987
17	34590501	34590700	*	0.0072322	0.320308	-12.8889
17	34590601	34590800	*	0.0107571	0.364485	-16.591
17	34592801	34593000	*	0.914476	0.956264	-0.143215
17	34592901	34593100	*	0.545916	0.90311	0.490756
17	34593001	34593200	*	0.738331	0.934667	0.291737
17	34596001	34596200	*	0.120632	0.693755	5.5675
17	34596101	34596300	*	0.146746	0.723107	9.75093
17	34603501	34603700	*	0.824245	0.946242	-0.453556
17	34603601	34603800	*	0.155212	0.731693	-1.13949
17	34603701	34603900	*	0.0529742	0.572339	-1.20944
17	34603801	34604000	*	0.587845	0.910588	-0.469797
17	34603901	34604100	*	0.635436	0.919271	-0.290972
17	34604001	34604200	*	0.738011	0.934623	-0.210788
17	34606601	34606800	*	0.187942	0.759586	2.62746
17	34606701	34606900	*	0.766057	0.938638	0.556009
17	34606801	34607000	*	0.869705	0.951442	-0.872324
17	34615301	34615500	*	0.127775	0.702906	-10.3739
17	34615401	34615600	*	0.22684	0.785445	-5.78583
17	34626201	34626400	*	0.0549551	0.577825	-15.7227
17	34626301	34626500	*	0.0131129	0.387588	-16.3968
17	34626401	34626600	*	0.0419978	0.538489	-12.1605
17	34626501	34626700	*	0.447669	0.878011	-4.72907
17	34626601	34626800	*	0.343956	0.841519	-3.05875
17	34630401	34630600	*	0.688416	0.927508	-2.60073
17	34630501	34630700	*	0.835107	0.947196	1.1354
17	34632101	34632300	*	0.947955	0.959185	0.052421
17	34632201	34632400	*	0.241527	0.793756	0.813487
17	34632301	34632500	*	0.343234	0.841203	1.3763
17	34632401	34632600	*	0.618645	0.9168	1.26032
17	34632501	34632700	*	0.850362	0.949321	0.56572
17	34632601	34632800	*	0.371081	0.852027	-2.62029
17	34632701	34632900	*	0.797543	0.942546	-0.839235
17	34632801	34633000	*	0.423749	0.870399	3.12219
17	34643501	34643700	*	0.453674	0.879836	-1.40049
17	34643601	34643800	*	0.162695	0.739168	-2.83382
17	34643701	34643900	*	0.180212	0.753564	-3.29741
17	34644201	34644400	*	0.531139	0.899069	-4.02967
17	34644301	34644500	*	0.6559	0.922613	-2.14582
17	34644601	34644800	*	0.344422	0.841783	-0.532959
17	34644701	34644900	*	0.965872	0.960816	0.0177065
17	34644801	34645000	*	0.38145	0.855611	-0.527997
17	34644901	34645100	*	0.04584	0.551882	-2.06001
17	34645101	34645300	*	0.368248	0.850811	-2.51445
17	34645201	34645400	*	0.426493	0.87116	-2.45129
17	34645301	34645500	*	0.370689	0.85178	-3.03552
17	34646101	34646300	*	0.167496	0.74339	-2.95626
17	34646201	34646400	*	0.011877	0.374849	-4.47449
17	34646301	34646500	*	0.227632	0.785763	-1.94436
17	34646401	34646600	*	0.645472	0.92091	-1.18652
17	34646601	34646800	*	0.782963	0.940666	0.970018
17	34646701	34646900	*	0.877418	0.952323	-0.356956
17	34646801	34647000	*	0.502122	0.892106	-0.717013
17	34646901	34647100	*	0.695213	0.928647	-0.279797
17	34647001	34647200	*	0.174915	0.749358	0.533476
17	34647101	34647300	*	0.979728	0.962035	-0.012857
17	34654101	34654300	*	0.803132	0.94338	1.46321
17	34654201	34654400	*	0.345976	0.842467	5.59936
17	34654301	34654500	*	0.369008	0.85107	7.09856
17	34659401	34659600	*	0.886316	0.953322	-0.341713
17	34659501	34659700	*	0.6451	0.920873	1.02398
17	34659601	34659800	*	0.0305326	0.49608	-5.33767
17	34659701	34659900	*	0.0801351	0.634682	-4.26491
17	34661001	34661200	*	0.642872	0.92057	-0.635764
17	34667501	34667700	*	0.755503	0.937207	-0.653002
17	34667601	34667800	*	0.0298188	0.493051	-11.1131
17	34667701	34667900	*	0.0625532	0.59652	-10.4941
17	34667901	34668100	*	0.162036	0.738387	-5.7181
17	34668001	34668200	*	0.00369177	0.250962	-11.9625
17	34671001	34671200	*	0.191543	0.762032	3.97455
17	34671101	34671300	*	0.0382155	0.526097	6.98286
17	34671201	34671400	*	0.265508	0.80668	4.87276
17	34671401	34671600	*	0.976473	0.961798	-0.157175
17	34671501	34671700	*	0.979258	0.961993	-0.0953852
17	34671601	34671800	*	0.837267	0.947473	0.514775
17	34681001	34681200	*	0.333278	0.837157	-5.02483
17	34681101	34681300	*	0.535615	0.90013	-2.77729
17	34713001	34713200	*	0.400158	0.862317	4.61213
17	34713101	34713300	*	0.157104	0.734154	2.83553
17	34713201	34713400	*	0.259004	0.803172	1.52735
17	34713301	34713500	*	0.759184	0.937571	-0.493644
17	34713401	34713600	*	0.651782	0.922016	-2.72109
17	34713501	34713700	*	0.377969	0.854474	-4.03554
17	34733201	34733400	*	0.0950963	0.658346	7.39155
17	34733301	34733500	*	0.190515	0.761345	2.61706
17	34733401	34733600	*	0.06618	0.605099	2.46941
17	34744001	34744200	*	0.893157	0.953897	1.24339
17	34744101	34744300	*	0.97269	0.961433	0.297835
17	34795701	34795900	*	0.488838	0.888689	3.20978
17	34795801	34796000	*	0.940795	0.958665	-0.157455
17	34795901	34796100	*	0.940826	0.958665	-0.153073
17	34796001	34796200	*	0.885427	0.953222	0.381318
17	34796101	34796300	*	0.873923	0.951969	-1.15536
17	34808401	34808600	*	0.951433	0.959542	0.381825
17	34808501	34808700	*	0.573316	0.908228	-3.2877
17	34808601	34808800	*	0.474908	0.885512	-5.04065
17	34813901	34814100	*	0.973951	0.9615	0.109291
17	34814001	34814200	*	0.136235	0.711606	-3.11559
17	34814101	34814300	*	0.409177	0.8656	1.26628
17	34835601	34835800	*	0.438004	0.875152	6.11735
17	34835701	34835900	*	0.438004	0.875152	6.11735
17	34835801	34836000	*	0.597187	0.912206	-1.86913
17	34835901	34836100	*	0.275306	0.811504	-2.54242
17	34836001	34836200	*	0.176155	0.750344	-3.06426
17	34836101	34836300	*	0.969992	0.961167	-0.0864466
17	34836201	34836400	*	0.12497	0.69895	1.58705
17	34836301	34836500	*	0.799175	0.942885	-0.157962
17	34850701	34850900	*	0.189902	0.761028	-0.728402
17	34850801	34851000	*	0.116922	0.688891	-1.12941
17	34850901	34851100	*	0.865187	0.951008	0.352291
17	34851001	34851200	*	0.5562	0.905151	0.931482
17	34852501	34852700	*	0.225861	0.784837	4.09854
17	34852601	34852800	*	0.225861	0.784837	4.09854
17	34855901	34856100	*	0.876486	0.952233	0.255722
17	34856001	34856200	*	0.48286	0.887157	-2.09919
17	34856101	34856300	*	0.682089	0.926392	-1.93548
17	34860901	34861100	*	0.469768	0.884018	4.34783
17	34861001	34861200	*	0.747014	0.936029	-0.860271
17	34861101	34861300	*	0.503742	0.892424	-1.22693
17	34861201	34861400	*	0.222185	0.782432	-2.76519
17	34861301	34861500	*	0.009179	0.346428	-13.3107
17	34862101	34862300	*	0.961152	0.960475	0.219246
17	34862201	34862400	*	0.82482	0.946272	-0.737701
17	34862301	34862500	*	0.470458	0.884137	-2.75229
17	34862501	34862700	*	0.0434763	0.543703	5.81166
17	34862601	34862800	*	0.0042331	0.264878	8.23084
17	34876601	34876800	*	0.732043	0.933794	-1.96759
17	34876701	34876900	*	0.483855	0.887276	-3.52535
17	34893101	34893300	*	0.00375775	0.252732	13.6462
17	34893201	34893400	*	0.0141696	0.397093	9.52339
17	34893301	34893500	*	0.674057	0.925019	-1.88815
17	34893401	34893600	*	0.136713	0.712176	9.12809
17	34893701	34893900	*	0.122388	0.695694	-10.1993
17	34893801	34894000	*	0.102111	0.669344	-2.79494
17	34893901	34894100	*	0.449405	0.87857	-1.31289
17	34896201	34896400	*	0.200879	0.76852	-2.70987
17	34896301	34896500	*	0.250604	0.798848	-2.19266
17	34896401	34896600	*	0.0719792	0.618218	-4.29293
17	34897301	34897500	*	0.790373	0.941614	0.405369
17	34897401	34897600	*	0.614709	0.915942	-0.640419
17	34897501	34897700	*	0.591019	0.911344	-0.903296
17	34897601	34897800	*	0.654256	0.922386	-0.992196
17	34897701	34897900	*	0.654256	0.922386	-0.992196
17	34897801	34898000	*	0.523527	0.897057	-0.973631
17	34897901	34898100	*	0.462504	0.882417	-0.760286
17	34898001	34898200	*	0.966929	0.960893	0.0255472
17	34898101	34898300	*	0.341599	0.840636	-0.614539
17	34898201	34898400	*	0.0794223	0.633549	-1.63026
17	34910801	34911000	*	0.788246	0.941369	-1.57492
17	34910901	34911100	*	0.194743	0.764041	-4.65535
17	34911001	34911200	*	0.741064	0.935191	-1.69787
17	34911501	34911700	*	0.30309	0.824531	-3.28015
17	34911601	34911800	*	0.379129	0.85484	-2.31668
17	34911701	34911900	*	0.967373	0.960893	0.0975157
17	34911801	34912000	*	0.62573	0.917713	-1.86715
17	34911901	34912100	*	0.575395	0.908618	-2.58084
17	34927501	34927700	*	0.900385	0.954719	-0.623656
17	34927601	34927800	*	0.36757	0.850575	-2.29551
17	34927701	34927900	*	0.620574	0.916989	1.13879
17	34927801	34928000	*	0.475804	0.885674	4.44282
17	34934001	34934200	*	0.459454	0.881473	-2.54624
17	34934101	34934300	*	0.98045	0.962081	0.0898111
17	34941401	34941600	*	0.687932	0.9274	-1.31257
17	34941501	34941700	*	0.0617886	0.594892	-3.93896
17	34950301	34950500	*	0.494454	0.890217	2.43381
17	34950401	34950600	*	0.853873	0.949858	0.624542
17	34950501	34950700	*	0.83403	0.947102	0.754954
17	34950601	34950800	*	0.0911206	0.652184	8.01873
17	34951001	34951200	*	0.825768	0.946284	0.601646
17	34951101	34951300	*	0.874895	0.952039	0.568182
17	34952601	34952800	*	0.827187	0.946426	-0.241727
17	34952701	34952900	*	0.749755	0.936514	0.400795
17	34956501	34956700	*	0.920911	0.956957	-0.25298
17	34956601	34956800	*	0.920911	0.956957	-0.25298
17	34957201	34957400	*	0.851091	0.949458	0.559464
17	34957301	34957500	*	0.85575	0.949994	-0.58135
17	34957401	34957600	*	0.862566	0.950835	0.410469
17	34957501	34957700	*	0.843202	0.948329	0.396267
17	34957601	34957800	*	0.735685	0.93426	-0.717983
17	34957901	34958100	*	0.872723	0.951806	0.685046
17	34958001	34958200	*	0.913084	0.956184	0.484956
17	34958101	34958300	*	0.925907	0.957318	0.477953
17	34958201	34958400	*	0.870292	0.951442	0.859459
17	34958701	34958900	*	0.490384	0.889028	-0.34063
17	34958801	34959000	*	0.0338689	0.510425	-0.885583
17	34958901	34959100	*	0.219543	0.780274	-0.735028
17	34959001	34959200	*	0.657721	0.922846	-0.27224
17	34959101	34959300	*	0.779164	0.940197	-0.104163
17	34959201	34959400	*	0.69617	0.928773	0.34712
17	34959501	34959700	*	0.0941728	0.657035	-1.03571
17	34959601	34959800	*	0.87885	0.952402	0.0855971
17	34959701	34959900	*	0.52901	0.898331	0.526475
17	34959801	34960000	*	0.670917	0.92482	0.530165
17	34959901	34960100	*	0.80171	0.943147	-0.440875
17	34970101	34970300	*	0.162896	0.739341	5.86755
17	34970201	34970400	*	0.288493	0.817466	3.50904
17	34970301	34970500	*	0.576936	0.908802	1.97066
17	34970401	34970600	*	0.416612	0.867473	2.93448
17	34970501	34970700	*	0.233222	0.789128	4.26412
17	34970801	34971000	*	0.0321601	0.503379	9.1154
17	34970901	34971100	*	0.0736522	0.622249	7.57471
17	34971001	34971200	*	0.315817	0.829959	4.97014
17	34971601	34971800	*	0.639901	0.920048	-0.444363
17	34971701	34971900	*	0.529493	0.898535	-0.508135
17	34971801	34972000	*	0.910014	0.955916	0.0668073
17	34971901	34972100	*	0.870545	0.951442	0.108169
17	34972001	34972200	*	0.998384	0.962931	-0.000849255
17	34972101	34972300	*	0.692196	0.928079	0.257253
17	34972201	34972400	*	0.260979	0.804073	0.786412
17	34972301	34972500	*	0.207019	0.772769	0.668672
17	34972401	34972600	*	0.619674	0.916931	0.212327
17	34972501	34972700	*	0.194887	0.764223	-0.785569
17	34972801	34973000	*	0.603141	0.913498	2.78773
17	34972901	34973100	*	0.931395	0.957716	0.440758
17	34978101	34978300	*	0.308189	0.827075	-2.16448
17	34978201	34978400	*	0.0426086	0.540374	-2.44389
17	34978301	34978500	*	0.237766	0.791648	-1.50773
17	34978401	34978600	*	0.825934	0.946305	-0.385867
17	34978501	34978700	*	0.541297	0.901919	-1.57825
17	34981501	34981700	*	0.744772	0.935607	0.248397
17	34981601	34981800	*	0.934777	0.958075	0.0465651
17	34982301	34982500	*	0.715778	0.931388	-0.18416
17	34982401	34982600	*	0.667205	0.924393	-0.180603
17	34982501	34982700	*	0.354575	0.845733	-0.762789
17	34982601	34982800	*	0.0925089	0.654678	-1.48811
17	34982701	34982900	*	0.229839	0.787063	-1.48453
17	34998601	34998800	*	0.085848	0.644471	-6.55789
17	34998701	34998900	*	0.222514	0.782607	-3.51399
17	34998801	34999000	*	0.00615297	0.30156	-5.05224
17	34998901	34999100	*	0.0352333	0.515696	-3.88248
17	34999001	34999200	*	0.250141	0.798548	2.73772
17	34999101	34999300	*	0.493044	0.889903	1.99982
17	34999201	34999400	*	0.755078	0.937153	0.970317
17	34999301	34999500	*	0.00455524	0.271056	-8.07972
17	34999401	34999600	*	0.00455524	0.271056	-8.07972
17	34999501	34999700	*	0.0708269	0.61566	-8.4024
17	34999601	34999800	*	0.0795959	0.633846	-7.97007
17	34999901	35000100	*	0.835498	0.947228	-0.993012
17	35000001	35000200	*	0.838995	0.947652	-1.08664
17	35000101	35000300	*	0.851976	0.949561	1.07885
17	35001301	35001500	*	0.971048	0.961245	-0.0291131
17	35001401	35001600	*	0.589991	0.911126	-0.466003
17	35001701	35001900	*	0.770374	0.939188	-0.537057
17	35001801	35002000	*	0.309069	0.82734	-1.221
17	35001901	35002100	*	0.52568	0.897387	-0.577065
17	35002701	35002900	*	0.373508	0.852991	5.54002
17	35002801	35003000	*	0.348611	0.843643	4.03826
17	35002901	35003100	*	0.663164	0.923697	2.77228
17	35021001	35021200	*	0.549421	0.904005	2.15406
17	35021101	35021300	*	0.151422	0.728191	-1.05767
17	35021201	35021400	*	0.412739	0.866583	-0.854653
17	35021301	35021500	*	0.260158	0.803634	1.77258
17	35021401	35021600	*	0.860868	0.950694	-0.275085
17	35021501	35021700	*	0.509709	0.894063	-2.05199
17	35022501	35022700	*	0.561943	0.906437	-0.895399
17	35022601	35022800	*	0.442246	0.87632	-0.987735
17	35023101	35023300	*	0.838176	0.94758	0.951013
17	35023201	35023400	*	0.799754	0.942956	0.78056
17	35023301	35023500	*	0.179577	0.753188	-3.21828
17	35023701	35023900	*	0.824975	0.946281	-1.48826
17	35023801	35024000	*	0.720108	0.932233	2.72214
17	35023901	35024100	*	0.948169	0.959208	0.371366
17	35024001	35024200	*	0.948169	0.959208	0.371366
17	35027501	35027700	*	0.281015	0.813754	-4.17854
17	35027601	35027800	*	0.753257	0.936934	2.87706
17	35030001	35030200	*	0.0132053	0.388411	5.79974
17	35030101	35030300	*	0.202806	0.769945	1.98695
17	35030201	35030400	*	0.309913	0.827535	-1.85
17	35030301	35030500	*	0.309422	0.827376	-3.64785
17	35030401	35030600	*	0.681962	0.926349	-1.63548
17	35039201	35039400	*	0.693216	0.928217	-1.22024
17	35039301	35039500	*	0.928461	0.957465	-0.382599
17	35039401	35039600	*	0.785735	0.940982	1.77956
17	35039501	35039700	*	0.765908	0.938618	2.36618
17	35039601	35039800	*	0.551561	0.904344	1.00103
17	35044701	35044900	*	0.130385	0.705171	-11.3799
17	35044801	35045000	*	0.189008	0.760701	-9.98374
17	35044901	35045100	*	0.747922	0.936207	-4.31267
17	35045001	35045200	*	0.123821	0.697309	-11.8011
17	35045101	35045300	*	0.123821	0.697309	-11.8011
17	35045301	35045500	*	0.213809	0.777078	-1.64148
17	35046001	35046200	*	0.272169	0.810252	-1.55024
17	35046101	35046300	*	0.635341	0.919271	-0.443572
17	35050301	35050500	*	0.401124	0.862536	0.666579
17	35050401	35050600	*	0.358981	0.847479	0.847775
17	35051301	35051500	*	0.438122	0.875164	0.798251
17	35051401	35051600	*	0.0890014	0.649196	0.660612
17	35051501	35051700	*	0.210292	0.774721	0.555869
17	35051601	35051800	*	0.613909	0.915792	-0.526098
17	35052001	35052200	*	0.809239	0.943975	0.647148
17	35052101	35052300	*	0.809239	0.943975	0.647148
17	35052401	35052600	*	0.397378	0.86132	7.66915
17	35052501	35052700	*	0.899894	0.954625	-0.420179
17	35052601	35052800	*	0.332431	0.836975	-2.36749
17	35058601	35058800	*	0.133507	0.708305	-5.10808
17	35058701	35058900	*	0.596723	0.912091	-1.36439
17	35064101	35064300	*	0.280185	0.813397	-5.89544
17	35064201	35064400	*	0.414842	0.866933	-2.64895
17	35064301	35064500	*	0.0230686	0.457034	-6.75772
17	35064401	35064600	*	0.0144216	0.398378	-7.97168
17	35064501	35064700	*	0.712044	0.930706	-2.42424
17	35064801	35065000	*	0.764313	0.938321	0.334472
17	35064901	35065100	*	0.731584	0.933647	0.361011
17	35065001	35065200	*	0.787316	0.941213	0.306608
17	35065101	35065300	*	0.766153	0.93864	-0.451175
17	35065201	35065400	*	0.72999	0.933391	0.470393
17	35076201	35076400	*	0.444909	0.877161	-3.40983
17	35076301	35076500	*	0.444909	0.877161	-3.40983
17	35076901	35077100	*	0.872301	0.951661	-0.867499
17	35077001	35077200	*	0.0482951	0.559709	-6.56379
17	35077101	35077300	*	0.0318718	0.502108	-7.83862
17	35077401	35077600	*	0.940581	0.958644	0.185185
17	35077501	35077700	*	0.979884	0.962035	0.0424855
17	35077601	35077800	*	0.996918	0.962931	0.00660411
17	35077701	35077900	*	0.618394	0.916725	2.09001
17	35077801	35078000	*	0.826451	0.946318	-0.614122
17	35077901	35078100	*	0.507923	0.893398	-2.76437
17	35079801	35080000	*	0.30046	0.823219	-10.262
17	35079901	35080100	*	0.238966	0.792061	-6.92006
17	35080101	35080300	*	0.47031	0.884124	-3.58586
17	35080201	35080400	*	0.14483	0.720746	-4.20496
17	35080301	35080500	*	0.197746	0.766376	-4.10464
17	35080401	35080600	*	0.987798	0.962575	-0.0725281
17	35080501	35080700	*	0.550324	0.904206	-3.45968
17	35089601	35089800	*	0.742004	0.935261	0.213314
17	35089701	35089900	*	0.644833	0.920869	-0.302533
17	35089801	35090000	*	0.559034	0.905723	-0.940327
17	35103001	35103200	*	0.466953	0.883386	3.65831
17	35103101	35103300	*	0.9155	0.956405	-0.292194
17	35103201	35103400	*	0.523406	0.897057	-2.79684
17	35103301	35103500	*	0.740853	0.935142	-1.75345
17	35103401	35103600	*	0.845742	0.948681	1.23652
17	35103501	35103700	*	0.63089	0.918412	4.57589
17	35104701	35104900	*	0.211851	0.775903	-4.89882
17	35104801	35105000	*	0.00333673	0.241671	-5.29131
17	35104901	35105100	*	0.017657	0.423659	-4.90648
17	35106501	35106700	*	0.440821	0.876073	2.74115
17	35106601	35106800	*	0.440821	0.876073	2.74115
17	35119601	35119800	*	0.0388373	0.528331	-10.7076
17	35119701	35119900	*	0.0495549	0.563061	-6.67735
17	35119801	35120000	*	0.306336	0.826163	-4.3346
17	35119901	35120100	*	0.0797818	0.634118	-4.7378
17	35120001	35120200	*	0.213482	0.776943	-3.93359
17	35120301	35120500	*	0.030289	0.495383	5.1606
17	35120401	35120600	*	0.677225	0.92562	0.693394
17	35120501	35120700	*	0.0650855	0.602035	-3.17304
17	35121501	35121700	*	0.00649206	0.307638	1.19244
17	35121601	35121800	*	0.023387	0.459044	0.845889
17	35121701	35121900	*	0.452484	0.879391	0.333626
17	35121801	35122000	*	0.57989	0.909139	0.340413
17	35122001	35122200	*	0.940662	0.958651	-0.03446
17	35122101	35122300	*	0.422757	0.870131	0.373373
17	35122201	35122400	*	0.434625	0.873893	0.449147
17	35122301	35122500	*	0.43014	0.872516	0.714942
17	35126701	35126900	*	0.469245	0.883862	2.81649
17	35126801	35127000	*	0.969443	0.961047	-0.14371
17	35130701	35130900	*	0.436722	0.874702	-2.16161
17	35130801	35131000	*	0.560078	0.905963	-1.81186
17	35130901	35131100	*	0.397444	0.86135	-3.91555
17	35131301	35131500	*	0.932631	0.957857	0.282304
17	35131401	35131600	*	0.070166	0.614584	4.01901
17	35131501	35131700	*	0.094282	0.657166	3.10314
17	35131601	35131800	*	0.677735	0.925678	-0.70285
17	35131701	35131900	*	0.581484	0.909486	-0.932453
17	35131801	35132000	*	0.561976	0.906437	-1.18822
17	35131901	35132100	*	0.517112	0.895722	-2.10938
17	35132001	35132200	*	0.387956	0.858113	5.25716
17	35132401	35132600	*	0.906207	0.955541	-0.492946
17	35132501	35132700	*	0.906207	0.955541	-0.492946
17	35134801	35135000	*	0.523465	0.897057	0.625831
17	35134901	35135100	*	0.0611084	0.593603	-0.98936
17	35135001	35135200	*	0.107326	0.676673	-0.766691
17	35135101	35135300	*	0.641167	0.92028	-0.282854
17	35135401	35135600	*	0.529451	0.898526	-0.391174
17	35135501	35135700	*	0.986427	0.962482	0.00621229
17	35135601	35135800	*	0.574083	0.908383	0.176219
17	35135701	35135900	*	0.823727	0.946172	0.0918635
17	35135801	35136000	*	0.281223	0.813867	-0.813287
17	35156701	35156900	*	0.432194	0.872987	-5.30869
17	35156801	35157000	*	0.442271	0.876324	-5.6745
17	35156901	35157100	*	0.274678	0.811319	-9.42696
17	35158701	35158900	*	0.400865	0.862513	-1.56519
17	35158801	35159000	*	0.167216	0.743313	-2.54374
17	35161301	35161500	*	0.00213581	0.204495	-7.96324
17	35161401	35161600	*	0.0143701	0.397845	-7.65948
17	35161501	35161700	*	0.044785	0.54872	-9.56803
17	35161901	35162100	*	5.26851e-05	0.0376669	-16.5506
17	35162001	35162200	*	0.000297436	0.0864024	-13.7265
17	35162101	35162300	*	0.0812953	0.636909	-9.58219
17	35162201	35162400	*	0.49927	0.891574	-4.08417
17	35162301	35162500	*	0.985329	0.962352	0.0960863
17	35162401	35162600	*	0.748002	0.936244	1.04745
17	35162501	35162700	*	0.38418	0.856815	-2.47489
17	35162601	35162800	*	0.130093	0.704929	-4.66954
17	35162701	35162900	*	0.299849	0.822824	-2.35818
17	35162801	35163000	*	0.580909	0.909336	-0.491214
17	35162901	35163100	*	0.755817	0.937239	0.194566
17	35163001	35163200	*	0.446876	0.8777	0.980467
17	35163201	35163400	*	0.910182	0.955927	0.104729
17	35163301	35163500	*	0.948254	0.959208	0.0490323
17	35165201	35165400	*	0.359036	0.847495	-0.454613
17	35165301	35165500	*	0.224125	0.783643	0.49995
17	35165401	35165600	*	0.229221	0.786694	0.553313
17	35165501	35165700	*	0.787457	0.941245	0.140841
17	35165601	35165800	*	0.56648	0.90724	0.45868
17	35166701	35166900	*	0.154378	0.731096	3.4528
17	35166801	35167000	*	0.590066	0.911146	0.957459
17	35166901	35167100	*	0.457213	0.88093	-1.90181
17	35172501	35172700	*	0.787336	0.941215	1.31313
17	35172601	35172800	*	0.571873	0.907952	3.30189
17	35172701	35172900	*	0.438254	0.875244	6.08828
17	35178401	35178600	*	0.905286	0.95539	0.34101
17	35178501	35178700	*	0.905286	0.95539	0.34101
17	35186001	35186200	*	0.377502	0.854314	1.21563
17	35186101	35186300	*	0.960339	0.960321	0.0406309
17	35186201	35186400	*	0.482576	0.88706	-0.706244
17	35186801	35187000	*	0.972292	0.961381	0.0695687
17	35186901	35187100	*	0.765664	0.938596	0.69375
17	35188001	35188200	*	0.887469	0.953428	-0.451744
17	35188101	35188300	*	0.483202	0.887192	1.73614
17	35188201	35188400	*	0.848548	0.949044	-0.641993
17	35188301	35188500	*	0.279651	0.813173	-4.778
17	35192901	35193100	*	0.946385	0.959087	-0.328407
17	35193001	35193200	*	0.91049	0.955934	-0.320351
17	35193101	35193300	*	0.935081	0.958106	-0.207735
17	35193201	35193400	*	0.338202	0.839076	-5.0774
17	35193301	35193500	*	0.0865623	0.645646	-6.50114
17	35193401	35193600	*	0.121454	0.694679	-7.02381
17	35193501	35193700	*	0.302804	0.824381	-5.48349
17	35193601	35193800	*	0.47843	0.886026	-3.93842
17	35194001	35194200	*	0.830261	0.946729	0.629462
17	35194101	35194300	*	0.239473	0.792334	-4.05356
17	35194701	35194900	*	0.0619975	0.595318	-8.50179
17	35194801	35195000	*	0.864659	0.950962	-0.696625
17	35194901	35195100	*	0.890905	0.953704	0.784281
17	35195001	35195200	*	0.407175	0.864909	-4.9324
17	35195101	35195300	*	0.691918	0.928038	-1.74486
17	35195201	35195400	*	0.452699	0.879476	2.70916
17	35195301	35195500	*	0.367164	0.85048	3.26483
17	35195401	35195600	*	0.712921	0.930866	-0.871732
17	35195501	35195700	*	0.139551	0.71491	-3.67384
17	35200501	35200700	*	0.00704881	0.316477	-39.2176
17	35200601	35200800	*	0.442903	0.876567	-5.14835
17	35200701	35200900	*	0.93665	0.958295	0.654616
17	35201101	35201300	*	0.0878978	0.647517	-5.16096
17	35201201	35201400	*	0.570567	0.907855	-1.99555
17	35201301	35201500	*	0.101292	0.667993	-2.95169
17	35201401	35201600	*	0.081939	0.637797	-2.70708
17	35201501	35201700	*	0.980972	0.962117	-0.0537611
17	35201601	35201800	*	0.534177	0.899877	-2.0882
17	35201701	35201900	*	0.655958	0.922613	-2.39478
17	35201801	35202000	*	0.902009	0.954884	-0.53428
17	35218001	35218200	*	0.17276	0.747266	-4.18248
17	35218201	35218400	*	0.423902	0.870449	-4.2577
17	35218301	35218500	*	0.829936	0.946709	-0.849595
17	35219101	35219300	*	0.648643	0.921486	-0.902184
17	35219201	35219400	*	0.727319	0.933069	0.726443
17	35220201	35220400	*	0.591794	0.911448	-1.45218
17	35220301	35220500	*	0.183325	0.75599	-3.74392
17	35220401	35220600	*	0.47242	0.884799	-2.76734
17	35230801	35231000	*	0.0206048	0.442746	-14.84
17	35230901	35231100	*	0.0174556	0.422221	-15.446
17	35231701	35231900	*	0.206068	0.772215	4.60162
17	35231801	35232000	*	0.206068	0.772215	4.60162
17	35232301	35232500	*	0.0607293	0.592821	-10.57
17	35232401	35232600	*	0.990485	0.962804	-0.0423584
17	35232501	35232700	*	0.586664	0.910484	2.66215
17	35232601	35232800	*	0.281081	0.813798	-4.74688
17	35232701	35232900	*	0.0684547	0.610567	-8.56233
17	35232801	35233000	*	0.056505	0.581659	-10.2151
17	35232901	35233100	*	0.349099	0.843858	-7.5844
17	35233001	35233200	*	0.177007	0.751035	-7.14076
17	35233101	35233300	*	0.0279214	0.483905	-12.0415
17	35233301	35233500	*	0.00182869	0.191573	-18.3203
17	35233401	35233600	*	0.00123863	0.162464	-14.6702
17	35233501	35233700	*	0.895886	0.95416	-0.357932
17	35233601	35233800	*	0.00132527	0.167213	-11.8247
17	35233701	35233900	*	0.00165344	0.183141	-12.5458
17	35233801	35234000	*	0.0246229	0.466721	-9.11313
17	35233901	35234100	*	0.0213925	0.44764	-9.93856
17	35235001	35235200	*	0.680351	0.926082	-0.562159
17	35235101	35235300	*	0.427563	0.871593	-1.04819
17	35235201	35235400	*	0.386883	0.857805	-1.78987
17	35236101	35236300	*	0.595264	0.911845	0.512017
17	35236201	35236400	*	0.232143	0.788257	-0.609131
17	35236301	35236500	*	0.115336	0.686966	-0.700694
17	35236401	35236600	*	0.800045	0.942965	-0.179159
17	35237201	35237400	*	0.093693	0.656128	-7.33048
17	35237301	35237500	*	0.261061	0.804073	-7.98319
17	35237401	35237600	*	0.442952	0.876576	4.46811
17	35237501	35237700	*	0.794261	0.942056	1.19912
17	35237901	35238100	*	0.668605	0.924509	1.21519
17	35238001	35238200	*	0.689928	0.92779	1.27833
17	35239801	35240000	*	0.0195344	0.436428	-10.7716
17	35239901	35240100	*	0.213076	0.77666	-4.01408
17	35240001	35240200	*	0.770226	0.93915	1.30167
17	35240301	35240500	*	0.787706	0.941315	1.45309
17	35240401	35240600	*	0.787706	0.941315	1.45309
17	35240501	35240700	*	0.10203	0.66922	-6.015
17	35240601	35240800	*	0.10203	0.66922	-6.015
17	35240701	35240900	*	0.114331	0.685673	-7.83193
17	35240801	35241000	*	0.0445615	0.547868	-12.6781
17	35241201	35241400	*	0.594837	0.911784	-0.287307
17	35241301	35241500	*	0.54506	0.902906	-0.235505
17	35241401	35241600	*	0.333807	0.837476	-0.454988
17	35242201	35242400	*	0.620145	0.916989	0.24027
17	35242301	35242500	*	0.957697	0.960026	0.0170495
17	35242401	35242600	*	0.736051	0.934277	-0.13914
17	35242501	35242700	*	0.987227	0.962542	-0.034774
17	35242601	35242800	*	0.665161	0.924091	-0.269999
17	35242701	35242900	*	0.813236	0.94464	-0.0964735
17	35242801	35243000	*	0.998546	0.962931	0.000787011
17	35242901	35243100	*	0.225486	0.784711	-0.352178
17	35243001	35243200	*	0.060246	0.591568	-0.503719
17	35243101	35243300	*	0.238046	0.791724	-0.757426
17	35243201	35243400	*	0.076669	0.62815	-0.768347
17	35243301	35243500	*	0.155874	0.732554	-1.07534
17	35243401	35243600	*	0.181066	0.754183	-1.75888
17	35243501	35243700	*	0.193774	0.763363	-3.71697
17	35243601	35243800	*	0.524328	0.897152	-2.68278
17	35244201	35244400	*	0.903057	0.95501	-0.471615
17	35244301	35244500	*	0.931618	0.957754	-0.416722
17	35244401	35244600	*	0.632106	0.91863	-3.2038
17	35244501	35244700	*	0.529549	0.898572	-4.12543
17	35245401	35245600	*	0.213112	0.776661	-10.8177
17	35245501	35245700	*	0.0064268	0.306451	-16.0278
17	35246001	35246200	*	0.386031	0.857469	-1.9721
17	35246101	35246300	*	0.749563	0.936467	-0.926629
17	35246201	35246400	*	0.585001	0.910137	-2.2648
17	35246301	35246500	*	0.326923	0.835302	-4.42249
17	35246401	35246600	*	0.404463	0.863806	-5.85599
17	35254401	35254600	*	0.358269	0.84725	5.37037
17	35254501	35254700	*	0.438796	0.87546	4.85232
17	35257201	35257400	*	0.278764	0.812812	-3.90977
17	35257301	35257500	*	0.0458791	0.551894	-6.68087
17	35259501	35259700	*	0.527813	0.897933	3.02055
17	35259601	35259800	*	0.469931	0.884019	3.20087
17	35259701	35259900	*	0.00420701	0.264132	-11.3146
17	35259801	35260000	*	0.00420701	0.264132	-11.3146
17	35259901	35260100	*	0.215082	0.77765	4.58221
17	35260001	35260200	*	0.398913	0.861863	2.87954
17	35262501	35262700	*	0.971833	0.961356	0.190972
17	35262601	35262800	*	0.478139	0.885973	-1.71203
17	35262701	35262900	*	0.167446	0.74339	-1.35393
17	35262801	35263000	*	0.175967	0.750244	-0.730568
17	35262901	35263100	*	0.255702	0.801101	-0.477046
17	35263301	35263500	*	0.65495	0.922478	0.134303
17	35263401	35263600	*	0.33061	0.83644	0.305456
17	35263501	35263700	*	0.156516	0.733321	0.756642
17	35263701	35263900	*	0.919421	0.956845	-0.072522
17	35263801	35264000	*	0.828397	0.946523	-0.278864
17	35263901	35264100	*	0.544431	0.9028	-0.801046
17	35264001	35264200	*	0.417222	0.867702	-1.3997
17	35264101	35264300	*	0.64363	0.920686	-1.29637
17	35264301	35264500	*	0.107399	0.676691	-8.92053
17	35264401	35264600	*	0.107399	0.676691	-8.92053
17	35274801	35275000	*	0.374301	0.853277	0.659134
17	35274901	35275100	*	0.552085	0.904407	1.02047
17	35275001	35275200	*	0.689385	0.927704	1.17471
17	35275101	35275300	*	0.285742	0.816226	-4.34206
17	35275201	35275400	*	0.253218	0.799961	-4.98191
17	35295501	35295700	*	0.957964	0.960083	0.404272
17	35295601	35295800	*	0.333881	0.83752	-3.92423
17	35295701	35295900	*	0.281804	0.814135	-2.16615
17	35295801	35296000	*	0.952477	0.959653	0.0604506
17	35295901	35296100	*	0.481842	0.886776	-0.475067
17	35296001	35296200	*	0.230874	0.787671	-0.823347
17	35296101	35296300	*	0.409638	0.865702	-1.45633
17	35296201	35296400	*	0.409638	0.865702	-1.45633
17	35300501	35300700	*	0.305187	0.825496	4.48052
17	35300601	35300800	*	0.305187	0.825496	4.48052
17	35301301	35301500	*	0.704117	0.92989	-1.7987
17	35301401	35301600	*	0.715307	0.931327	-1.356
17	35301501	35301700	*	0.767701	0.938748	-1.19705
17	35301801	35302000	*	0.0316134	0.500947	-10.7317
17	35301901	35302100	*	0.00160882	0.181416	-14.2653
17	35302001	35302200	*	0.0286672	0.487965	-3.45936
17	35302101	35302300	*	0.853768	0.949851	-0.257781
17	35302201	35302400	*	0.240181	0.792651	-3.06053
17	35302301	35302500	*	0.209066	0.773834	-6.85786
17	35302401	35302600	*	0.499836	0.89169	-4.07376
17	35320701	35320900	*	0.631452	0.918513	-0.281225
17	35320801	35321000	*	0.0547796	0.577293	-0.703032
17	35320901	35321100	*	0.135858	0.711378	-0.784832
17	35321001	35321200	*	0.755874	0.937245	0.271428
17	35321101	35321300	*	0.551158	0.904328	0.486846
17	35321201	35321400	*	0.975161	0.961593	0.0805139
17	35321301	35321500	*	0.909765	0.955916	-0.351841
17	35342401	35342600	*	0.17107	0.74595	1.2999
17	35342501	35342700	*	0.27525	0.811504	0.435428
17	35342601	35342800	*	0.977948	0.961917	-0.00805906
17	35342701	35342900	*	0.524644	0.897275	-0.236486
17	35343201	35343400	*	0.228816	0.786451	2.11452
17	35343301	35343500	*	0.469805	0.884018	1.36425
17	35343401	35343600	*	0.60214	0.913378	1.95521
17	35359401	35359600	*	0.104635	0.673005	-2.3271
17	35359501	35359700	*	0.81759	0.945258	-0.363262
17	35359601	35359800	*	0.455741	0.880498	-3.5573
17	35359701	35359900	*	0.802436	0.943268	0.790657
17	35359801	35360000	*	0.546048	0.903143	1.73788
17	35359901	35360100	*	0.949825	0.95935	-0.264901
17	35360001	35360200	*	0.545221	0.902906	-3.2764
17	35379001	35379200	*	0.000945657	0.146274	-23.739
17	35379101	35379300	*	0.000945657	0.146274	-23.739
17	35379201	35379400	*	0.084672	0.642615	-3.95173
17	35379301	35379500	*	0.084672	0.642615	-3.95173
17	35379401	35379600	*	0.954015	0.959788	0.0244245
17	35379501	35379700	*	0.970448	0.961235	0.014328
17	35379801	35380000	*	0.139775	0.715095	-0.940371
17	35379901	35380100	*	0.204958	0.771364	-0.435921
17	35380001	35380200	*	0.217737	0.779297	-0.434975
17	35380101	35380300	*	0.86286	0.950837	-0.0833016
17	35380201	35380400	*	0.169143	0.744507	0.588983
17	35380301	35380500	*	0.390255	0.85905	-0.806102
17	35380401	35380600	*	0.465243	0.882975	-1.08413
17	35380501	35380700	*	0.331793	0.836818	-1.80372
17	35380601	35380800	*	0.191913	0.762116	-3.98365
17	35380801	35381000	*	0.0109972	0.366435	-11.6904
17	35380901	35381100	*	0.0485358	0.560428	-7.30441
17	35381001	35381200	*	0.571473	0.907916	1.6561
17	35389501	35389700	*	0.31379	0.82913	3.0303
17	35389601	35389800	*	0.31379	0.82913	3.0303
17	35389701	35389900	*	0.969822	0.961126	0.0695287
17	35389801	35390000	*	0.62646	0.917809	0.37569
17	35389901	35390100	*	0.58985	0.911083	0.390175
17	35390001	35390200	*	0.968834	0.960981	0.167249
17	35390101	35390300	*	0.771118	0.939284	-0.777728
17	35390201	35390400	*	0.470996	0.884324	-1.72646
17	35393901	35394100	*	0.244506	0.795209	1.1342
17	35394001	35394200	*	0.944044	0.958831	0.0403183
17	35394101	35394300	*	0.034307	0.512052	-1.56292
17	35394201	35394400	*	0.944106	0.958836	-0.0646313
17	35394301	35394500	*	0.0517984	0.569461	-0.704555
17	35394401	35394600	*	0.218873	0.77998	-0.666806
17	35394501	35394700	*	0.157411	0.734502	-0.789369
17	35394601	35394800	*	0.105538	0.674287	-1.27197
17	35394701	35394900	*	0.557387	0.905401	-1.06301
17	35394801	35395000	*	0.133288	0.708137	-3.8436
17	35394901	35395100	*	0.0404062	0.53309	-5.30629
17	35395001	35395200	*	0.0365356	0.520094	-5.79392
17	35420201	35420400	*	0.687198	0.927284	-0.699225
17	35420301	35420500	*	0.935271	0.958106	0.110641
17	35420401	35420600	*	0.803609	0.943392	-0.306316
17	35420501	35420700	*	0.174359	0.74869	-0.772833
17	35420601	35420800	*	0.309202	0.827374	-0.49751
17	35420701	35420900	*	0.349524	0.843996	-1.79281
17	35420801	35421000	*	0.956479	0.959954	-0.0967999
17	35420901	35421100	*	0.0232666	0.458302	10.3889
17	35424601	35424800	*	0.64739	0.921304	-0.982017
17	35424701	35424900	*	0.648038	0.921352	-0.336496
17	35424801	35425000	*	0.81118	0.944281	-0.132744
17	35424901	35425100	*	0.573222	0.908227	0.268091
17	35425001	35425200	*	0.653523	0.922335	0.2736
17	35425101	35425300	*	0.441589	0.876141	-0.195702
17	35425201	35425400	*	0.0560249	0.580269	-0.655328
17	35425301	35425500	*	0.000628628	0.12201	-1.97216
17	35425401	35425600	*	0.00637044	0.305588	-2.01456
17	35425501	35425700	*	0.43066	0.872786	-0.934629
17	35425601	35425800	*	0.881235	0.95275	0.196439
17	35425701	35425900	*	0.951779	0.959616	-0.112539
17	35425801	35426000	*	0.320012	0.831751	-2.21491
17	35426001	35426200	*	0.785313	0.940901	0.963067
17	35426101	35426300	*	0.679713	0.925936	-1.21313
17	35426201	35426400	*	0.206417	0.772489	-4.12429
17	35434601	35434800	*	0.0140352	0.396162	-4.36483
17	35434701	35434900	*	0.13113	0.705701	-1.74145
17	35434801	35435000	*	0.358861	0.847448	-1.33122
17	35434901	35435100	*	0.235806	0.790452	-0.985485
17	35435001	35435200	*	0.236264	0.790751	0.870417
17	35435101	35435300	*	0.69819	0.928937	0.658168
17	35435201	35435400	*	0.689134	0.927639	-0.441902
17	35438701	35438900	*	0.386675	0.857683	-2.87273
17	35438801	35439000	*	0.558647	0.905662	1.46119
17	35438901	35439100	*	0.321213	0.832213	1.65514
17	35439001	35439200	*	0.736373	0.934341	0.139424
17	35439101	35439300	*	0.926722	0.957334	0.0410883
17	35439201	35439400	*	0.398699	0.861838	0.546622
17	35439301	35439500	*	0.476147	0.885689	0.243942
17	35439401	35439600	*	0.0398073	0.530936	-0.651407
17	35439501	35439700	*	0.0187855	0.431703	-0.721748
17	35439601	35439800	*	0.45691	0.880814	-0.294995
17	35439701	35439900	*	0.389194	0.858625	-0.551892
17	35439801	35440000	*	0.0964827	0.660801	-2.37835
17	35439901	35440100	*	0.00140576	0.171971	-3.24499
17	35440001	35440200	*	0.0445089	0.547605	-2.49877
17	35440101	35440300	*	0.253573	0.800237	-2.45483
17	35440301	35440500	*	0.204891	0.771339	-4.11462
17	35440401	35440600	*	0.379964	0.855175	-3.07635
17	35440501	35440700	*	0.987652	0.96256	-0.081557
17	35465501	35465700	*	0.303094	0.824531	-1.63004
17	35465601	35465800	*	0.907751	0.955665	-0.149554
17	35465701	35465900	*	0.808957	0.94394	0.241619
17	35465801	35466000	*	0.788371	0.941386	-0.13565
17	35465901	35466100	*	0.544434	0.9028	-1.43593
17	35466001	35466200	*	0.316597	0.830208	-2.05408
17	35466101	35466300	*	0.443194	0.876687	-2.60315
17	35469701	35469900	*	0.0713637	0.617061	4.37908
17	35469801	35470000	*	0.239103	0.792132	1.74107
17	35469901	35470100	*	0.777406	0.939997	0.489366
17	35470301	35470500	*	0.476039	0.885687	0.29683
17	35470401	35470600	*	0.313457	0.829072	0.405661
17	35470501	35470700	*	0.657962	0.922916	-0.216743
17	35470601	35470800	*	0.0767493	0.628319	-1.06608
17	35470701	35470900	*	0.220476	0.781145	-1.00557
17	35470801	35471000	*	0.837292	0.947473	-0.191453
17	35470901	35471100	*	0.910889	0.955934	0.120121
17	35471001	35471200	*	0.283908	0.815339	1.63406
17	35471301	35471500	*	0.759313	0.937571	2.28497
17	35471401	35471600	*	0.759313	0.937571	2.28497
17	35471501	35471700	*	0.573273	0.908227	3.65632
17	35471601	35471800	*	0.849194	0.949178	1.02804
17	35488301	35488500	*	0.600149	0.912948	1.50648
17	35490201	35490400	*	0.481368	0.886745	3.63515
17	35490301	35490500	*	0.539598	0.901375	2.24384
17	35490401	35490600	*	0.962645	0.960546	-0.207808
17	35490501	35490700	*	0.907467	0.95564	-0.655414
17	35490901	35491100	*	0.506354	0.893086	4.73142
17	35491001	35491200	*	0.416231	0.867446	4.84838
17	35499201	35499400	*	0.873087	0.951806	-0.906895
17	35499301	35499500	*	0.931741	0.957772	0.452692
17	35502401	35502600	*	0.989297	0.962719	0.0411175
17	35502501	35502700	*	0.840178	0.947907	0.880911
17	35503601	35503800	*	0.824783	0.946272	1.30097
17	35503701	35503900	*	0.824783	0.946272	1.30097
17	35504101	35504300	*	0.524492	0.897211	-3.96132
17	35504201	35504400	*	0.729371	0.933367	4.05294
17	35506801	35507000	*	0.559903	0.905912	-5.83207
17	35506901	35507100	*	0.102774	0.670663	-6.42036
17	35507001	35507200	*	0.789601	0.941509	-1.17795
17	35507101	35507300	*	0.392593	0.860005	2.33573
17	35507201	35507400	*	0.674385	0.925019	-1.05669
17	35507301	35507500	*	0.124121	0.697596	-6.36727
17	35508001	35508200	*	0.757768	0.937379	-0.899281
17	35508101	35508300	*	0.569067	0.907559	2.16889
17	35508601	35508800	*	0.27512	0.811498	-4.24499
17	35508701	35508900	*	0.276122	0.811745	-2.99039
17	35508801	35509000	*	0.639914	0.920048	2.30188
17	35509801	35510000	*	0.579556	0.909113	2.51271
17	35509901	35510100	*	0.36891	0.851045	-3.29034
17	35513701	35513900	*	0.0670823	0.607444	-3.95244
17	35513801	35514000	*	0.870163	0.951442	-0.699336
17	35514201	35514400	*	0.931789	0.957772	0.465601
17	35514301	35514500	*	0.931789	0.957772	0.465601
17	35514801	35515000	*	0.229824	0.787046	13.4442
17	35514901	35515100	*	0.180584	0.753799	7.18576
17	35515001	35515200	*	0.568555	0.907415	2.43647
17	35515101	35515300	*	0.237062	0.791165	-5.49744
17	35515201	35515400	*	0.0746284	0.624046	-11.9271
17	35516101	35516300	*	0.945463	0.959038	-0.0793499
17	35516201	35516400	*	0.832088	0.946819	0.147318
17	35516301	35516500	*	0.913021	0.956172	0.0727337
17	35516401	35516600	*	0.778129	0.940082	-0.219652
17	35517701	35517900	*	0.187323	0.759095	1.58617
17	35517801	35518000	*	0.121617	0.694795	-3.43864
17	35517901	35518100	*	0.015839	0.409659	-8.78007
17	35518001	35518200	*	0.00111781	0.156207	-9.34567
17	35518401	35518600	*	0.65632	0.922652	2.28903
17	35518501	35518700	*	0.149249	0.725962	4.35822
17	35518601	35518800	*	0.393456	0.86034	-1.68005
17	35518701	35518900	*	0.115784	0.687388	-3.70638
17	35521401	35521600	*	0.239779	0.792524	-3.33588
17	35521501	35521700	*	0.542358	0.902278	-1.43456
17	35534101	35534300	*	0.275101	0.811487	4.32073
17	35534201	35534400	*	0.331513	0.836724	3.37833
17	35534301	35534500	*	0.00804567	0.33147	7.95719
17	35534401	35534600	*	0.792226	0.941825	0.26534
17	35534501	35534700	*	0.199363	0.767406	-0.660205
17	35534601	35534800	*	0.72625	0.932984	-0.428073
17	35534701	35534900	*	0.715093	0.931266	2.10687
17	35542701	35542900	*	0.534208	0.899877	-1.25702
17	35542801	35543000	*	0.157706	0.734717	-3.30806
17	35542901	35543100	*	0.370103	0.851488	-4.22076
17	35543501	35543700	*	0.70146	0.929488	1.2973
17	35543601	35543800	*	0.716508	0.931491	-1.56483
17	35543701	35543900	*	0.0617666	0.594892	-5.88538
17	35543801	35544000	*	0.437306	0.874961	-2.49818
17	35543901	35544100	*	0.283822	0.815296	5.43167
17	35546501	35546700	*	0.00599666	0.299356	-9.60199
17	35546601	35546800	*	0.0020642	0.201049	-9.55764
17	35546701	35546900	*	0.00109595	0.155029	-8.42317
17	35546801	35547000	*	0.00481891	0.276068	-7.938
17	35548001	35548200	*	0.142333	0.718203	3.51221
17	35548101	35548300	*	0.600997	0.913081	-0.500307
17	35548201	35548400	*	0.325437	0.83457	-0.906034
17	35548301	35548500	*	0.717752	0.931741	1.03618
17	35548701	35548900	*	0.0606363	0.592522	-8.24529
17	35548801	35549000	*	0.336049	0.838362	-2.45413
17	35548901	35549100	*	0.767729	0.938751	0.789572
17	35549001	35549200	*	0.723497	0.932709	2.55682
17	35549101	35549300	*	0.723497	0.932709	2.55682
17	35555001	35555200	*	0.631171	0.918452	-1.40351
17	35555101	35555300	*	0.676357	0.925393	-0.834629
17	35557001	35557200	*	0.0320651	0.502751	-6.13184
17	35557101	35557300	*	0.206036	0.772187	-2.18525
17	35557201	35557400	*	0.955706	0.959947	0.342919
17	35567701	35567900	*	0.31249	0.828696	-5.65253
17	35567801	35568000	*	0.478655	0.886059	-2.24169
17	35573401	35573600	*	0.521207	0.896695	-3.81369
17	35573501	35573700	*	0.799889	0.942956	-0.858844
17	35573601	35573800	*	0.439548	0.875677	2.37784
17	35573701	35573900	*	0.117937	0.690235	8.46405
17	35578101	35578300	*	0.891713	0.95376	-0.162514
17	35578201	35578400	*	0.602101	0.913354	-0.579534
17	35578301	35578500	*	0.430556	0.87272	-7.52358
17	35578401	35578600	*	0.573346	0.908228	-5.15543
17	35590801	35591000	*	0.938077	0.958454	-0.0606909
17	35590901	35591100	*	0.557542	0.905414	-0.363808
17	35591001	35591200	*	0.527039	0.897712	-0.540406
17	35591101	35591300	*	0.580759	0.909336	1.5315
17	35591201	35591400	*	0.518668	0.895994	1.88775
17	35592001	35592200	*	0.300855	0.823489	-3.43941
17	35592101	35592300	*	0.372909	0.852711	1.96701
17	35592201	35592400	*	0.252923	0.799796	-3.29032
17	35593901	35594100	*	0.308686	0.82729	-2.34014
17	35594001	35594200	*	0.209786	0.774361	-4.44392
17	35594101	35594300	*	0.275997	0.811722	-5.3693
17	35594201	35594400	*	0.238104	0.791787	-8.46209
17	35601801	35602000	*	0.141082	0.716838	3.90048
17	35601901	35602100	*	0.141082	0.716838	3.90048
17	35616801	35617000	*	0.831661	0.946798	0.737009
17	35616901	35617100	*	0.482433	0.887023	-1.74723
17	35617001	35617200	*	0.207867	0.773353	-5.78844
17	35635401	35635600	*	0.812607	0.944507	-1.97101
17	35635501	35635700	*	0.855398	0.949953	0.897833
17	35635601	35635800	*	0.878394	0.952364	0.402041
17	35635701	35635900	*	0.744755	0.935607	-0.238875
17	35635801	35636000	*	0.734813	0.934203	-0.212137
17	35636401	35636600	*	0.13128	0.705809	4.69737
17	35636501	35636700	*	0.197669	0.766376	4.35696
17	35636601	35636800	*	0.313287	0.829072	3.84825
17	35636701	35636900	*	0.398361	0.861717	3.00399
17	35638201	35638400	*	0.10035	0.666875	-4.09584
17	35638301	35638500	*	0.396494	0.861144	-2.14078
17	35638401	35638600	*	0.910077	0.955916	0.456994
17	35638501	35638700	*	0.212212	0.776182	-5.4357
17	35638601	35638800	*	0.372698	0.852577	4.22932
17	35638701	35638900	*	0.0649744	0.601746	1.65384
17	35638801	35639000	*	0.215055	0.777635	0.780179
17	35638901	35639100	*	0.676102	0.925362	0.471682
17	35639001	35639200	*	0.822567	0.945964	0.412964
17	35639101	35639300	*	0.344377	0.841783	2.58648
17	35639201	35639400	*	0.16754	0.74345	4.71388
17	35652701	35652900	*	0.255526	0.801039	-6.31186
17	35652801	35653000	*	0.0719494	0.618144	-7.48691
17	35652901	35653100	*	0.027934	0.483953	-8.68938
17	35653001	35653200	*	0.0876572	0.647314	-10.1242
17	35655501	35655700	*	0.63853	0.919816	-2.16064
17	35655601	35655800	*	0.63853	0.919816	-2.16064
17	35659201	35659400	*	0.320827	0.832002	3.34431
17	35659301	35659500	*	0.86513	0.951008	-0.472568
17	35659401	35659600	*	0.56793	0.907378	-1.50291
17	35659501	35659700	*	0.51835	0.895884	2.29532
17	35666601	35666800	*	0.443594	0.876818	-3.36054
17	35666701	35666900	*	0.830284	0.946732	0.730456
17	35666801	35667000	*	0.943933	0.958805	-0.205177
17	35668001	35668200	*	0.167712	0.743518	-6.91916
17	35668101	35668300	*	0.167712	0.743518	-6.91916
17	35684901	35685100	*	0.982681	0.962211	-0.0611161
17	35685001	35685200	*	0.982681	0.962211	-0.0611161
17	35685101	35685300	*	0.548476	0.903833	4.08654
17	35685201	35685400	*	0.897917	0.954492	-0.43187
17	35698201	35698400	*	0.802983	0.943369	-1.12613
17	35698301	35698500	*	0.108797	0.678485	-7.99614
17	35698401	35698600	*	0.120043	0.69272	-7.50922
17	35698501	35698700	*	0.167266	0.743313	-5.91539
17	35698601	35698800	*	0.0318486	0.501952	-7.32855
17	35698701	35698900	*	0.0608152	0.592957	-5.94534
17	35698801	35699000	*	0.568377	0.907415	-4.01691
17	35704801	35705000	*	0.822099	0.945849	-0.242368
17	35704901	35705100	*	0.268113	0.807808	-1.82612
17	35706101	35706300	*	0.577761	0.908958	1.66526
17	35706201	35706400	*	0.815944	0.945054	0.702006
17	35725501	35725700	*	0.536953	0.900571	0.82321
17	35725601	35725800	*	0.817601	0.945258	-0.140727
17	35725701	35725900	*	0.203619	0.770599	-0.748967
17	35737801	35738000	*	0.481443	0.886745	-0.497938
17	35737901	35738100	*	0.966069	0.960828	-0.0233129
17	35739501	35739700	*	0.788315	0.941386	-2.37183
17	35739601	35739800	*	0.70534	0.929976	-0.899621
17	35739701	35739900	*	0.00518507	0.282392	-2.90987
17	35758601	35758800	*	0.776894	0.939973	1.10435
17	35758701	35758900	*	0.990717	0.962844	-0.0373129
17	35758801	35759000	*	0.336769	0.838566	-7.78556
17	35758901	35759100	*	0.464398	0.882692	-7.58315
17	35759001	35759200	*	0.56878	0.907419	-5.31211
17	35759101	35759300	*	0.376574	0.854036	-10.084
17	35801901	35802100	*	0.493046	0.889903	-1.28218
17	35802001	35802200	*	0.625688	0.917713	-0.951645
17	35802101	35802300	*	0.163469	0.739978	-2.75154
17	35802201	35802400	*	0.264138	0.805888	-2.16738
17	35802801	35803000	*	0.483051	0.887192	-3.33032
17	35802901	35803100	*	0.298197	0.821967	-3.29301
17	35803001	35803200	*	0.329009	0.836202	2.47771
17	35803101	35803300	*	0.391257	0.85943	1.81315
17	35803201	35803400	*	0.916447	0.95647	-0.201067
17	35803301	35803500	*	0.894711	0.954038	-0.390122
17	35803401	35803600	*	0.387709	0.858034	3.729
17	35803501	35803700	*	0.387709	0.858034	3.729
17	35813001	35813200	*	0.854958	0.949946	0.133699
17	35813101	35813300	*	0.85118	0.949469	0.12295
17	35813201	35813400	*	0.930399	0.95764	-0.0524887
17	35813301	35813500	*	0.146487	0.722802	0.897919
17	35813601	35813800	*	0.805663	0.94366	1.34106
17	35813701	35813900	*	0.585126	0.910182	4.06484
17	35814601	35814800	*	0.641965	0.920424	-4.1388
17	35814701	35814900	*	0.754954	0.93714	-1.75391
17	35814801	35815000	*	0.0552408	0.578454	-7.62079
17	35815701	35815900	*	0.407504	0.864968	-4.6558
17	35815801	35816000	*	0.917912	0.956632	0.590847
17	35815901	35816100	*	0.858163	0.950282	0.550978
17	35816001	35816200	*	0.778326	0.940118	-0.699351
17	35816101	35816300	*	0.464961	0.882862	-1.6129
17	35816201	35816400	*	0.947135	0.959125	0.170197
17	35819501	35819700	*	0.764777	0.938393	2.43688
17	35819601	35819800	*	0.462239	0.882363	5.00042
17	35819701	35819900	*	0.0464898	0.553863	11.9997
17	35819801	35820000	*	0.525389	0.897385	3.66265
17	35819901	35820100	*	0.525389	0.897385	3.66265
17	35820801	35821000	*	0.410887	0.865997	-4.91351
17	35820901	35821100	*	0.400374	0.862365	-3.0452
17	35821001	35821200	*	0.700027	0.929265	-0.760464
17	35821101	35821300	*	0.978592	0.961946	0.0192062
17	35821201	35821400	*	0.307945	0.827019	-0.826034
17	35821301	35821500	*	0.210605	0.774975	-0.991672
17	35821401	35821600	*	0.0982685	0.663352	-1.11248
17	35821501	35821700	*	0.919425	0.956845	-0.11729
17	35822701	35822900	*	0.226209	0.785139	-0.638206
17	35822801	35823000	*	0.954752	0.95987	0.0302833
17	35822901	35823100	*	0.242148	0.794106	0.992923
17	35825201	35825400	*	0.998157	0.962931	-0.0083696
17	35825301	35825500	*	0.143046	0.719045	-4.10184
17	35825401	35825600	*	0.306773	0.826377	-2.89638
17	35833701	35833900	*	0.835722	0.947268	1.71511
17	35833801	35834000	*	0.537681	0.900759	-3.34571
17	35834001	35834200	*	0.671352	0.924882	-1.47298
17	35834101	35834300	*	0.581411	0.909461	2.14388
17	35834301	35834500	*	0.476449	0.885752	-3.80743
17	35834401	35834600	*	0.476449	0.885752	-3.80743
17	35834901	35835100	*	0.0758292	0.626434	-7.89876
17	35835001	35835200	*	0.770159	0.939148	-0.95967
17	35835101	35835300	*	0.361734	0.848533	2.17533
17	35835201	35835400	*	0.522341	0.896898	2.07215
17	35835301	35835500	*	0.40214	0.862879	7.01262
17	35835801	35836000	*	0.888602	0.953491	-0.711823
17	35836001	35836200	*	0.172917	0.747434	-5.15717
17	35836101	35836300	*	0.106253	0.675301	-4.68431
17	35836201	35836400	*	0.259516	0.803377	-2.77191
17	35836301	35836500	*	0.105414	0.674109	-1.83486
17	35836601	35836800	*	0.922156	0.957024	0.0681865
17	35836701	35836900	*	0.743374	0.9354	-0.251492
17	35836801	35837000	*	0.585731	0.910203	-0.324488
17	35837301	35837500	*	0.671136	0.924854	0.535896
17	35837401	35837600	*	0.12492	0.698828	0.931485
17	35837501	35837700	*	0.0549341	0.5778	0.70406
17	35837601	35837800	*	0.357919	0.847089	0.325732
17	35837701	35837900	*	0.371744	0.852274	0.344252
17	35837801	35838000	*	0.7213	0.932427	0.269234
17	35837901	35838100	*	0.82285	0.946007	-0.127101
17	35838001	35838200	*	0.82234	0.94589	-0.130196
17	35838101	35838300	*	0.137667	0.712951	-0.48374
17	35838201	35838400	*	0.0684843	0.610567	-0.485311
17	35838301	35838500	*	0.902194	0.954896	-0.0538184
17	35838401	35838600	*	0.384919	0.857031	0.49422
17	35840301	35840500	*	0.476346	0.885735	3.49206
17	35840401	35840600	*	0.193203	0.762847	3.12473
17	35840501	35840700	*	0.779055	0.940197	-0.474157
17	35840601	35840800	*	0.581896	0.909601	-1.11034
17	35840701	35840900	*	0.584262	0.910022	2.82517
17	35841601	35841800	*	0.350477	0.844409	0.684061
17	35841701	35841900	*	0.673997	0.925019	-0.155995
17	35841801	35842000	*	0.471147	0.884409	-0.22273
17	35841901	35842100	*	0.211631	0.775665	-0.559295
17	35842001	35842200	*	0.297098	0.821603	-1.17711
17	35842101	35842300	*	0.615122	0.916013	-0.789761
17	35864701	35864900	*	0.0298703	0.493284	-16.5432
17	35864801	35865000	*	0.177827	0.751611	-10.8984
17	35864901	35865100	*	0.663511	0.923778	-4.20368
17	35866201	35866400	*	0.645967	0.920986	-0.527903
17	35866301	35866500	*	0.494003	0.890171	-0.358197
17	35866401	35866600	*	0.253528	0.800199	-0.661552
17	35866501	35866700	*	0.3729	0.852711	-0.419355
17	35866601	35866800	*	0.533908	0.899859	-0.231214
17	35866701	35866900	*	0.0466974	0.554552	-0.96841
17	35868701	35868900	*	0.754922	0.93713	-0.49936
17	35868801	35869000	*	0.754922	0.93713	-0.49936
17	35868901	35869100	*	0.332372	0.836967	-0.679245
17	35869001	35869200	*	0.396345	0.861144	-0.459176
17	35869901	35870100	*	0.376268	0.853915	-1.41484
17	35870001	35870200	*	0.376268	0.853915	-1.41484
17	35870501	35870700	*	0.390778	0.859212	-0.637928
17	35870601	35870800	*	0.204728	0.771169	1.78924
17	35871001	35871200	*	0.0209929	0.444963	-13.1159
17	35871101	35871300	*	0.0458437	0.551882	-7.03661
17	35871201	35871400	*	0.168073	0.74374	-4.9049
17	35888201	35888400	*	0.23552	0.790353	-3.3101
17	35888301	35888500	*	0.140128	0.715504	-5.90314
17	35888401	35888600	*	0.178272	0.75204	-8.81626
17	35895501	35895700	*	0.310396	0.827744	-3.45466
17	35895601	35895800	*	0.0640867	0.599914	-6.99023
17	35896201	35896400	*	0.882911	0.952865	-1.03504
17	35896301	35896500	*	0.765204	0.938487	1.60097
17	35896401	35896600	*	0.710021	0.930545	-1.69451
17	35896501	35896700	*	0.117813	0.690115	-5.23416
17	35897501	35897700	*	0.0225057	0.453796	-3.53285
17	35897601	35897800	*	0.313668	0.829085	-1.15418
17	35897901	35898100	*	0.440546	0.876037	-3.32341
17	35898001	35898200	*	0.290756	0.818654	-3.58954
17	35898101	35898300	*	0.146293	0.72247	-4.79095
17	35898201	35898400	*	0.671809	0.924882	-1.70801
17	35898301	35898500	*	0.892665	0.953848	0.74936
17	35910201	35910400	*	0.0846447	0.642615	-6.92875
17	35910301	35910500	*	0.0846447	0.642615	-6.92875
17	35914901	35915100	*	0.759313	0.937571	2.12786
17	35915001	35915200	*	0.820235	0.945515	-1.71627
17	35915401	35915600	*	0.370702	0.85178	3.07938
17	35915501	35915700	*	0.359604	0.847713	1.9408
17	35915601	35915800	*	0.584958	0.910119	0.646938
17	35915701	35915900	*	0.957165	0.960007	0.0756737
17	35915801	35916000	*	0.619263	0.916896	-0.428645
17	35915901	35916100	*	0.691364	0.92803	0.186452
17	35916001	35916200	*	0.715329	0.931337	0.125726
17	35916101	35916300	*	0.510846	0.894355	0.240656
17	35916201	35916400	*	0.0862822	0.6452	1.06204
17	35916301	35916500	*	0.144517	0.720235	0.666963
17	35916401	35916600	*	0.358051	0.847189	0.356576
17	35916501	35916700	*	0.576019	0.908771	0.158388
17	35916601	35916800	*	0.513305	0.894841	0.248271
17	35916901	35917100	*	0.388796	0.858491	-0.441977
17	35917001	35917200	*	0.897516	0.954438	-0.0643666
17	35917101	35917300	*	0.348785	0.843664	0.614482
17	35919001	35919200	*	0.555325	0.904944	-0.500821
17	35919601	35919800	*	0.122097	0.695328	-6.52196
17	35919701	35919900	*	0.120528	0.693663	-5.07768
17	35919801	35920000	*	0.125143	0.699156	-3.8167
17	35919901	35920100	*	0.322672	0.833008	-3.38553
17	35920001	35920200	*	0.0593606	0.58919	4.53216
17	35920101	35920300	*	0.0190167	0.433301	3.55783
17	35920901	35921100	*	0.625073	0.917644	-2.25149
17	35921001	35921200	*	0.625073	0.917644	-2.25149
17	35921201	35921400	*	0.239262	0.792209	-4.7619
17	35921301	35921500	*	0.239262	0.792209	-4.7619
17	35927501	35927700	*	0.942089	0.958708	0.683348
17	35927601	35927800	*	0.942089	0.958708	0.683348
17	35927801	35928000	*	0.457937	0.881058	2.21348
17	35927901	35928100	*	0.457937	0.881058	2.21348
17	35928001	35928200	*	0.623535	0.91738	-4.10906
17	35928101	35928300	*	0.699387	0.929145	-3.08599
17	35935401	35935600	*	0.705634	0.929986	1.81925
17	35935501	35935700	*	0.0903276	0.65102	-4.76961
17	35935601	35935800	*	0.0179222	0.425257	-6.67403
17	35939701	35939900	*	0.825446	0.946284	1.01824
17	35939801	35940000	*	0.570079	0.907752	2.45657
17	35939901	35940100	*	0.208052	0.77339	7.32877
17	35969801	35970000	*	0.782473	0.94063	0.147629
17	35969901	35970100	*	0.996801	0.962931	-0.00250239
17	35972201	35972400	*	0.314248	0.829262	-3.96885
17	35972301	35972500	*	0.314248	0.829262	-3.96885
17	35978101	35978300	*	0.81663	0.945161	-0.728321
17	35978201	35978400	*	0.81663	0.945161	-0.728321
17	35978301	35978500	*	0.585405	0.910203	-1.08137
17	35978401	35978600	*	0.568815	0.907444	0.921851
17	35978501	35978700	*	0.757464	0.937368	0.677666
17	35978601	35978800	*	0.978376	0.961943	-0.0240009
17	35978701	35978900	*	0.366775	0.850397	0.457996
17	35978801	35979000	*	0.567607	0.907378	0.339768
17	35979001	35979200	*	0.607665	0.91442	-0.26691
17	35979101	35979300	*	0.707773	0.930205	-0.139942
17	35979201	35979400	*	0.720082	0.932233	-0.153824
17	35979301	35979500	*	0.830581	0.946741	-0.0926602
17	35979401	35979600	*	0.403744	0.863603	-0.393154
17	35979501	35979700	*	0.210367	0.774807	-0.859217
17	35993901	35994100	*	0.875399	0.952114	0.250332
17	35994001	35994200	*	0.875399	0.952114	0.250332
17	35994301	35994500	*	0.409698	0.865702	-0.759594
17	35994401	35994600	*	0.885054	0.953183	-0.0717576
17	35994501	35994700	*	0.26262	0.80504	0.776864
17	35994601	35994800	*	0.0668826	0.606657	1.87869
17	35994701	35994900	*	0.376379	0.85394	2.46201
17	35996101	35996300	*	0.205466	0.771827	-4.267
17	35996201	35996400	*	0.107407	0.676691	-4.36522
17	35996301	35996500	*	0.0895029	0.649702	-6.75269
17	35999301	35999500	*	0.377122	0.85431	-2.49072
17	35999401	35999600	*	0.15899	0.735691	-3.02997
17	35999501	35999700	*	0.216632	0.778648	-2.38285
17	36000501	36000700	*	0.505086	0.892798	-5.16239
17	36000601	36000800	*	0.310139	0.827657	-3.62083
17	36000701	36000900	*	0.806367	0.943717	-0.73235
17	36000801	36001000	*	0.444459	0.877028	-4.07195
17	36000901	36001100	*	0.444459	0.877028	-4.07195
17	36020701	36020900	*	0.13339	0.708179	-4.89186
17	36020801	36021000	*	0.0473665	0.556717	-5.23797
17	36020901	36021100	*	0.010634	0.363613	-5.6742
17	36023801	36024000	*	0.0882046	0.647835	-3.41412
17	36023901	36024100	*	0.674409	0.925019	-1.12116
17	36024001	36024200	*	0.301033	0.823509	1.70368
17	36024101	36024300	*	0.177097	0.751111	1.87838
17	36024301	36024500	*	0.918331	0.956704	0.982446
17	36024401	36024600	*	0.67224	0.924987	4.22815
17	36030201	36030400	*	0.463237	0.882537	-4.9851
17	36030301	36030500	*	0.616573	0.916294	-3.21714
17	36031501	36031700	*	0.432563	0.873128	3.06696
17	36031601	36031800	*	0.928881	0.957472	0.106532
17	36031701	36031900	*	0.437163	0.874915	0.467047
17	36031801	36032000	*	0.469077	0.883795	0.355525
17	36031901	36032100	*	0.868673	0.951326	0.109454
17	36032001	36032200	*	0.693383	0.92825	-0.29675
17	36032101	36032300	*	0.61901	0.916803	-0.292946
17	36032201	36032400	*	0.978521	0.961943	-0.0171839
17	36032301	36032500	*	0.626557	0.917809	-0.345273
17	36032601	36032800	*	0.837205	0.947473	0.111891
17	36032701	36032900	*	0.819049	0.945467	0.128561
17	36032801	36033000	*	0.417588	0.867811	-1.31266
17	36032901	36033100	*	0.417588	0.867811	-1.31266
17	36035101	36035300	*	0.513209	0.894835	-1.79303
17	36035201	36035400	*	0.513209	0.894835	-1.79303
17	36035301	36035500	*	0.93866	0.958479	-0.116713
17	36035401	36035600	*	0.93866	0.958479	-0.116713
17	36035701	36035900	*	0.208532	0.773577	9.40171
17	36035801	36036000	*	0.208532	0.773577	9.40171
17	36038901	36039100	*	0.468259	0.883715	2.03198
17	36039001	36039200	*	0.463314	0.882537	1.21937
17	36039101	36039300	*	0.493217	0.889973	1.27299
17	36039201	36039400	*	0.617833	0.916541	2.84915
17	36042001	36042200	*	0.00941029	0.349504	1.63259
17	36042101	36042300	*	0.181045	0.754172	0.72648
17	36042201	36042400	*	0.227324	0.785713	0.605891
17	36042301	36042500	*	0.819872	0.945515	0.108136
17	36042401	36042600	*	0.262935	0.80509	-0.480144
17	36042501	36042700	*	0.502674	0.892192	-0.284375
17	36042601	36042800	*	0.154583	0.731218	0.595283
17	36042701	36042900	*	0.395137	0.860811	0.329246
17	36042801	36043000	*	0.538133	0.900855	-0.323273
17	36042901	36043100	*	0.141646	0.717444	-1.04043
17	36043001	36043200	*	0.168453	0.74385	-1.26116
17	36060701	36060900	*	0.823206	0.94611	-0.891089
17	36060801	36061000	*	0.823206	0.94611	-0.891089
17	36060901	36061100	*	0.324402	0.834038	0.852016
17	36061001	36061200	*	0.775739	0.939842	0.493228
17	36061101	36061300	*	0.984066	0.962282	-0.0950344
17	36082301	36082500	*	0.70863	0.930299	-2.7611
17	36082401	36082600	*	0.70863	0.930299	-2.7611
17	36082601	36082800	*	0.255792	0.801127	-7.52144
17	36082701	36082900	*	0.406167	0.864597	-4.14648
17	36083001	36083200	*	0.90782	0.955683	-0.297684
17	36083101	36083300	*	0.657524	0.92283	-0.473908
17	36083201	36083400	*	0.711044	0.930552	-0.24289
17	36083301	36083500	*	0.498532	0.891398	0.24894
17	36083401	36083600	*	0.414982	0.866933	0.340363
17	36083501	36083700	*	0.344806	0.842014	-0.36977
17	36083601	36083800	*	0.834083	0.947102	0.0900101
17	36083701	36083900	*	0.700052	0.929265	0.13903
17	36083801	36084000	*	0.972723	0.961433	0.0101335
17	36083901	36084100	*	0.602226	0.913389	0.198172
17	36093501	36093700	*	0.885536	0.953243	0.687215
17	36093601	36093800	*	0.885536	0.953243	0.687215
17	36093901	36094100	*	0.584255	0.910022	-1.55174
17	36094001	36094200	*	0.584255	0.910022	-1.55174
17	36110501	36110700	*	0.0484641	0.560177	-8.60825
17	36110601	36110800	*	0.74285	0.935371	-0.936625
17	36110701	36110900	*	0.121158	0.694441	1.87213
17	36110801	36111000	*	0.123052	0.696525	0.957197
17	36110901	36111100	*	0.679176	0.925886	0.269097
17	36111001	36111200	*	0.344033	0.841561	-0.778899
17	36111101	36111300	*	0.116185	0.687973	-0.86205
17	36111201	36111400	*	0.207645	0.773198	-0.568281
17	36111301	36111500	*	0.111518	0.682004	-0.590289
17	36111501	36111700	*	0.201855	0.769315	-1.55891
17	36111601	36111800	*	0.262529	0.804967	-0.747765
17	36111701	36111900	*	0.832841	0.94686	-0.114807
17	36111801	36112000	*	0.165166	0.741509	1.95365
17	36111901	36112100	*	0.191806	0.762116	3.36984
17	36114001	36114200	*	0.537238	0.90064	-5.6042
17	36114101	36114300	*	0.156341	0.73317	-2.66971
17	36114201	36114400	*	0.103693	0.671746	-2.31514
17	36114301	36114500	*	0.49537	0.890458	-0.6011
17	36114601	36114800	*	0.996924	0.962931	-0.00786164
17	36114701	36114900	*	0.512496	0.894693	1.84963
17	36114801	36115000	*	0.426746	0.871238	4.7619
17	36117601	36117800	*	0.660683	0.923248	-1.12401
17	36117701	36117900	*	0.551372	0.904339	-1.15153
17	36117801	36118000	*	0.81415	0.944835	-0.660107
17	36120701	36120900	*	0.0963879	0.660622	-7.34591
17	36120801	36121000	*	0.0210628	0.445231	-5.00487
17	36120901	36121100	*	0.0276565	0.482571	-3.50763
17	36121001	36121200	*	0.402631	0.863062	-1.67257
17	36121101	36121300	*	0.0676705	0.608828	-3.76284
17	36121201	36121400	*	0.413574	0.866813	-1.43984
17	36121301	36121500	*	0.732582	0.933877	-0.491705
17	36121401	36121600	*	0.2079	0.773376	-1.23132
17	36121501	36121700	*	0.684355	0.92685	0.319328
17	36121601	36121800	*	0.689629	0.927749	0.681289
17	36131901	36132100	*	0.719794	0.932174	1.41605
17	36132001	36132200	*	0.719794	0.932174	1.41605
17	36132101	36132300	*	0.596922	0.912137	-2.60448
17	36132201	36132400	*	0.596922	0.912137	-2.60448
17	36144701	36144900	*	0.37757	0.854352	2.7489
17	36144801	36145000	*	0.90404	0.955197	-0.156103
17	36144901	36145100	*	0.122028	0.69531	-1.40583
17	36145001	36145200	*	0.4941	0.890185	-0.630852
17	36145101	36145300	*	0.494473	0.890217	-0.445184
17	36145201	36145400	*	0.189627	0.760923	-1.12448
17	36145301	36145500	*	0.652061	0.922054	0.211177
17	36145401	36145600	*	0.440307	0.875956	-0.466553
17	36145501	36145700	*	0.194421	0.763764	-0.995452
17	36161601	36161800	*	0.954868	0.959874	-0.0353572
17	36161701	36161900	*	0.606516	0.914256	0.266822
17	36167201	36167400	*	0.433519	0.873353	-1.80111
17	36167301	36167500	*	0.34663	0.842675	0.84704
17	36167401	36167600	*	0.216935	0.778778	0.84978
17	36167501	36167700	*	0.54237	0.902278	-0.288671
17	36167601	36167800	*	0.0531495	0.572862	-1.23813
17	36167801	36168000	*	0.342287	0.840882	-0.84509
17	36167901	36168100	*	0.229806	0.787039	-0.445211
17	36168001	36168200	*	0.950793	0.959461	-0.0202273
17	36168101	36168300	*	0.360033	0.847901	0.411503
17	36168201	36168400	*	0.724922	0.932867	0.24755
17	36168501	36168700	*	0.644883	0.920869	2.13114
17	36168601	36168800	*	0.410857	0.865997	5.45063
17	36178101	36178300	*	0.0252047	0.470074	-11.6239
17	36178201	36178400	*	0.0252047	0.470074	-11.6239
17	36189101	36189300	*	0.107028	0.676408	-11.7044
17	36189201	36189400	*	0.238587	0.791994	-5.44952
17	36189301	36189500	*	0.415101	0.866933	-3.71585
17	36189501	36189700	*	0.336015	0.838359	-3.31285
17	36189601	36189800	*	0.718867	0.932031	-1.32112
17	36189701	36189900	*	0.506909	0.893104	2.58799
17	36189801	36190000	*	0.177728	0.751531	6.34057
17	36193401	36193600	*	0.948023	0.959185	-0.600475
17	36193501	36193700	*	0.948023	0.959185	-0.600475
17	36193601	36193800	*	0.82786	0.946483	0.213675
17	36193701	36193900	*	0.900471	0.954719	0.119249
17	36193801	36194000	*	0.696334	0.928814	0.904977
17	36193901	36194100	*	0.707764	0.930204	1.41329
17	36226701	36226900	*	0.201067	0.768634	-0.994326
17	36226801	36227000	*	0.201067	0.768634	-0.994326
17	36226901	36227100	*	0.477486	0.885846	1.16962
17	36227001	36227200	*	0.714934	0.931257	0.423416
17	36227101	36227300	*	0.259184	0.803264	1.28387
17	36227201	36227400	*	0.386811	0.857774	2.49228
17	36229201	36229400	*	0.260634	0.80393	3.56194
17	36229301	36229500	*	0.260634	0.80393	3.56194
17	36229401	36229600	*	0.813894	0.944756	-1.49123
17	36229501	36229700	*	0.479544	0.886294	5.20548
17	36245701	36245900	*	0.367835	0.850595	5.09442
17	36245801	36246000	*	0.644412	0.920827	2.58953
17	36248601	36248800	*	0.34636	0.842641	-5.62251
17	36248701	36248900	*	0.439133	0.875556	-2.13919
17	36248801	36249000	*	0.645675	0.920933	1.66895
17	36252101	36252300	*	0.576376	0.908802	0.752951
17	36252201	36252400	*	0.233549	0.789279	-0.839654
17	36257001	36257200	*	0.921254	0.956957	0.478311
17	36257101	36257300	*	0.655953	0.922613	0.92267
17	36257201	36257400	*	0.76254	0.938112	-0.254608
17	36261501	36261700	*	0.938453	0.95847	-0.316236
17	36261701	36261900	*	0.248928	0.797832	4.95557
17	36261801	36262000	*	0.764949	0.938455	0.691938
17	36261901	36262100	*	0.862289	0.950792	-0.414434
17	36262001	36262200	*	0.729813	0.933384	-0.693955
17	36262101	36262300	*	0.847863	0.948999	-0.567376
17	36262201	36262400	*	0.478533	0.886045	1.59411
17	36262301	36262500	*	0.437004	0.874881	2.44681
17	36270501	36270700	*	0.317248	0.830566	-1.90058
17	36270601	36270800	*	0.831264	0.94678	-0.38961
17	36270701	36270900	*	0.286341	0.816462	0.620345
17	36270801	36271000	*	0.358229	0.847239	0.313119
17	36270901	36271100	*	0.891087	0.953721	-0.0721075
17	36271801	36272000	*	0.554555	0.904824	0.342935
17	36271901	36272100	*	0.979015	0.961963	0.015235
17	36308701	36308900	*	0.0434715	0.543703	7.2418
17	36308801	36309000	*	0.0434715	0.543703	7.2418
17	36355201	36355400	*	0.409586	0.865702	4.0861
17	36355301	36355500	*	0.409586	0.865702	4.0861
17	36418401	36418600	*	0.326439	0.835059	-1.15403
17	36418501	36418700	*	0.326439	0.835059	-1.15403
17	36726101	36726300	*	0.97654	0.961798	0.0443245
17	36726201	36726400	*	0.867214	0.951182	-0.305315
17	36726301	36726500	*	0.245783	0.795846	-4.89837
17	36726401	36726600	*	0.162067	0.738401	-9.24357
17	36786801	36787000	*	0.128773	0.703679	4.13432
17	36786901	36787100	*	0.789373	0.94149	0.871715
17	36835401	36835600	*	0.755189	0.937157	-1.74869
17	36835501	36835700	*	0.26696	0.807254	-5.00742
17	36835601	36835800	*	0.319172	0.83146	-6.03592
17	36835901	36836100	*	0.452303	0.879372	-4.34389
17	36836001	36836200	*	0.582883	0.909835	-1.55128
17	36836101	36836300	*	0.993067	0.962931	0.0142904
17	36843101	36843300	*	0.456714	0.880686	4.25881
17	36843201	36843400	*	0.620091	0.916978	2.20362
17	36843301	36843500	*	0.262386	0.804894	6.93771
17	36843401	36843600	*	0.00347541	0.245757	8.53957
17	36843501	36843700	*	0.203929	0.77069	3.25963
17	36844101	36844300	*	0.567982	0.907388	3.62088
17	36844201	36844400	*	0.339828	0.83981	9.25373
17	36854301	36854500	*	0.697236	0.928937	-1.44237
17	36854401	36854600	*	0.155452	0.732063	-3.37112
17	36854501	36854700	*	0.914467	0.956264	-0.24641
17	36854601	36854800	*	0.110448	0.68036	3.23276
17	36854701	36854900	*	0.50481	0.892742	1.75123
17	36870301	36870500	*	0.930211	0.95764	-0.406011
17	36870401	36870600	*	0.822465	0.945934	-0.904285
17	36870501	36870700	*	0.578065	0.90898	-2.23043
17	36870601	36870800	*	0.687398	0.927323	1.44966
17	36892301	36892500	*	0.453957	0.879896	2.75362
17	36892401	36892600	*	0.379792	0.855073	2.12805
17	36893301	36893500	*	0.761661	0.937986	1.09466
17	36893401	36893600	*	0.350659	0.844534	-6.75387
17	36893501	36893700	*	0.270913	0.80977	-10.9444
17	36909801	36910000	*	0.0407475	0.534199	10.794
17	36909901	36910100	*	0.0407475	0.534199	10.794
17	36913901	36914100	*	0.59495	0.91179	-2.41333
17	36914001	36914200	*	0.0967613	0.661121	-5.71551
17	36915001	36915200	*	0.021408	0.447651	14.744
17	36915101	36915300	*	0.908528	0.95577	-0.156548
17	36946001	36946200	*	0.195277	0.764566	-4.82202
17	36946101	36946300	*	0.0978857	0.662871	-4.81013
17	36946201	36946400	*	0.00750903	0.324692	-4.47682
17	36946301	36946500	*	0.169247	0.744528	-2.73202
17	36946401	36946600	*	0.335994	0.838359	-2.35509
17	36946501	36946700	*	0.00752041	0.325	-8.02339
17	36946601	36946800	*	0.0370769	0.521973	-15.8049
17	36946701	36946900	*	0.130394	0.705171	-14.9267
17	36946801	36947000	*	0.487168	0.888166	-1.41739
17	36946901	36947100	*	0.795345	0.942222	0.275273
17	36947001	36947200	*	0.382817	0.856231	0.583247
17	36947401	36947600	*	0.0924807	0.654678	1.09655
17	36947501	36947700	*	0.0702898	0.614622	1.57488
17	36947601	36947800	*	0.639013	0.91989	-0.706623
17	36947701	36947900	*	0.000309174	0.0877719	-7.2174
17	36947801	36948000	*	0.00499702	0.278816	-7.40844
17	36948001	36948200	*	0.456343	0.880612	2.49829
17	36948101	36948300	*	0.945477	0.959038	-0.21539
17	36948201	36948400	*	0.953073	0.959686	-0.200621
17	36950701	36950900	*	0.117089	0.689053	5.56711
17	36950801	36951000	*	0.117089	0.689053	5.56711
17	36950901	36951100	*	0.29878	0.822253	1.05123
17	36951001	36951200	*	0.727098	0.933066	0.200058
17	36951101	36951300	*	0.523993	0.897087	-0.284793
17	36951201	36951400	*	0.779049	0.940197	-0.228399
17	36951501	36951700	*	0.674693	0.925092	-0.314123
17	36951601	36951800	*	0.78814	0.941364	-0.149577
17	36951701	36951900	*	0.920935	0.956957	-0.0366692
17	36957801	36958000	*	0.279751	0.813227	-4.078
17	36957901	36958100	*	0.929366	0.957561	0.0389741
17	36958001	36958200	*	0.329919	0.836262	-0.291187
17	36958101	36958300	*	0.2718	0.810025	-0.465188
17	36958901	36959100	*	0.909115	0.955857	0.146359
17	36959001	36959200	*	0.987351	0.962542	0.0162044
17	36959101	36959300	*	0.836271	0.947352	-0.614911
17	36959201	36959400	*	0.175768	0.750039	-2.9489
17	36959301	36959500	*	0.258626	0.802894	-2.43957
17	36959401	36959600	*	0.755495	0.937207	0.990061
17	36959501	36959700	*	0.295483	0.820722	5.90476
17	36970301	36970500	*	0.168973	0.744326	-3.93894
17	36970401	36970600	*	0.238688	0.792061	-2.28725
17	36970501	36970700	*	0.649628	0.921599	-1.17565
17	36970701	36970900	*	0.970598	0.961245	0.0901001
17	36970801	36971000	*	0.384315	0.85683	1.46326
17	36970901	36971100	*	0.535449	0.90013	1.53061
17	36971001	36971200	*	0.990929	0.962852	0.0275768
17	36972601	36972800	*	0.43476	0.873915	-4.69368
17	36972701	36972900	*	0.649708	0.921604	-2.70763
17	36974501	36974700	*	0.0119973	0.375855	-14.4073
17	36974601	36974800	*	0.0119973	0.375855	-14.4073
17	36974701	36974900	*	0.798665	0.942778	-0.849916
17	36974801	36975000	*	0.461208	0.881991	-1.55142
17	36974901	36975100	*	0.382466	0.856121	-2.31759
17	36975701	36975900	*	0.640731	0.920269	-2.50885
17	36975801	36976000	*	0.57741	0.90889	-2.16874
17	36975901	36976100	*	0.842472	0.948213	-1.34562
17	36982001	36982200	*	0.483361	0.887192	3.78412
17	36982101	36982300	*	0.483361	0.887192	3.78412
17	36982201	36982400	*	0.717824	0.931741	-2.14348
17	36982301	36982500	*	0.736208	0.934324	-1.46119
17	36982401	36982600	*	0.265169	0.806606	3.9688
17	36982501	36982700	*	0.127686	0.702879	7.24484
17	36986301	36986500	*	0.388028	0.858127	4.72222
17	36986401	36986600	*	0.324755	0.834231	3.88829
17	36986501	36986700	*	0.9916	0.962922	-0.0311466
17	36986601	36986800	*	0.916916	0.956557	-0.345669
17	36986701	36986900	*	0.764767	0.938385	1.53149
17	36988401	36988600	*	0.861663	0.95075	-0.423815
17	36988501	36988700	*	0.941883	0.958691	-0.114017
17	36988601	36988800	*	0.914777	0.956313	-0.168853
17	36988701	36988900	*	0.967563	0.960893	-0.0608185
17	36988801	36989000	*	0.822796	0.946007	0.636657
17	36988901	36989100	*	0.118702	0.691264	-5.3389
17	36989001	36989200	*	0.331	0.836664	-2.90696
17	36996901	36997100	*	0.667575	0.924442	2.17092
17	36997001	36997200	*	0.908598	0.955801	-0.256745
17	36997101	36997300	*	0.0174413	0.422114	-1.74357
17	36997201	36997400	*	0.00947083	0.350279	-2.60417
17	36997401	36997600	*	0.590232	0.91117	2.41758
17	36997501	36997700	*	0.705052	0.929976	2.37487
17	37001701	37001900	*	0.491472	0.889325	2.0942
17	37001801	37002000	*	0.974163	0.9615	0.0603508
17	37001901	37002100	*	0.493136	0.889936	-2.50203
17	37002001	37002200	*	0.953417	0.959695	0.223399
17	37002101	37002300	*	0.395314	0.860859	3.40894
17	37002301	37002500	*	0.343154	0.841148	-1.18481
17	37002401	37002600	*	0.681704	0.92629	-0.420011
17	37002801	37003000	*	0.969269	0.961022	0.0338551
17	37002901	37003100	*	0.654339	0.922388	0.376736
17	37003001	37003200	*	0.942547	0.958745	0.136836
17	37003101	37003300	*	0.380656	0.855388	3.87701
17	37006001	37006200	*	0.155895	0.732601	4.01254
17	37006101	37006300	*	0.464163	0.882692	2.03247
17	37012201	37012400	*	0.90121	0.954799	0.518542
17	37012301	37012500	*	0.915043	0.956353	-0.609152
17	37020101	37020300	*	0.401658	0.862677	-4.44103
17	37020201	37020400	*	0.815181	0.944995	-0.844646
17	37020301	37020500	*	0.391663	0.859561	3.46928
17	37020401	37020600	*	0.824973	0.946281	-0.475038
17	37020501	37020700	*	0.107693	0.677152	-3.30003
17	37020601	37020800	*	0.0800794	0.634583	-5.24857
17	37028701	37028900	*	0.243665	0.794762	-0.973189
17	37028801	37029000	*	0.0353093	0.516185	-1.87403
17	37028901	37029100	*	0.538066	0.90085	-0.563585
17	37029001	37029200	*	0.281141	0.813798	0.706099
17	37029101	37029300	*	0.249619	0.798217	-2.31736
17	37029201	37029400	*	0.575697	0.908704	-1.87593
17	37029301	37029500	*	0.236285	0.790761	6.50506
17	37033201	37033400	*	0.0765313	0.627936	-11.3468
17	37033301	37033500	*	0.0765313	0.627936	-11.3468
17	37045201	37045400	*	0.238024	0.791695	-4.90726
17	37045301	37045500	*	0.278639	0.812693	-3.71475
17	37045401	37045600	*	0.195768	0.764791	-1.10809
17	37045501	37045700	*	0.790712	0.941632	0.197012
17	37045601	37045800	*	0.58087	0.909336	0.661238
17	37046601	37046800	*	0.486575	0.888049	-0.453167
17	37046701	37046900	*	0.472809	0.884897	-0.322537
17	37046801	37047000	*	0.420086	0.868893	-0.408389
17	37046901	37047100	*	0.518313	0.895884	-0.727409
17	37047001	37047200	*	0.949163	0.959282	-0.0810302
17	37047101	37047300	*	0.362589	0.848897	1.69736
17	37047201	37047400	*	0.558075	0.905502	-2.33978
17	37047601	37047800	*	0.162211	0.738571	-6.2788
17	37047701	37047900	*	0.0169761	0.418571	-10.9959
17	37047801	37048000	*	0.221463	0.781928	-4.74949
17	37047901	37048100	*	0.650603	0.921819	-2.46674
17	37048001	37048200	*	0.0924268	0.654653	-8.55542
17	37048101	37048300	*	0.0857335	0.644258	-11.984
17	37049101	37049300	*	0.772921	0.939476	1.18343
17	37049201	37049400	*	0.772921	0.939476	1.18343
17	37049401	37049600	*	0.334087	0.837566	4.01704
17	37049501	37049700	*	0.33297	0.837155	4.77899
17	37049601	37049800	*	0.31686	0.830309	-9.13222
17	37049901	37050100	*	0.0010666	0.153058	-1.51559
17	37050001	37050200	*	0.127861	0.702906	-0.644933
17	37050101	37050300	*	0.735022	0.93422	0.163122
17	37050201	37050400	*	0.557337	0.905372	0.659159
17	37050301	37050500	*	0.518695	0.895994	1.01492
17	37050401	37050600	*	0.0471885	0.556232	2.38845
17	37052601	37052800	*	0.447856	0.878044	-1.4461
17	37052701	37052900	*	0.689285	0.927689	-0.760234
17	37052801	37053000	*	0.724247	0.932821	1.61194
17	37072601	37072800	*	0.846807	0.948899	-1.1425
17	37072701	37072900	*	0.850026	0.949248	1.07111
17	37079501	37079700	*	0.785436	0.940941	-0.83389
17	37079601	37079800	*	0.99431	0.962931	0.0225113
17	37079701	37079900	*	0.716707	0.931491	2.4445
17	37080401	37080600	*	0.555882	0.905114	-2.81138
17	37080501	37080700	*	0.661347	0.923366	-2.00913
17	37080601	37080800	*	0.958008	0.960096	-0.358938
17	37083201	37083400	*	0.90153	0.954838	0.409483
17	37083301	37083500	*	0.79918	0.942887	-0.332621
17	37083401	37083600	*	0.797311	0.942526	-0.17612
17	37196701	37196900	*	0.0440804	0.546076	-6.99394
17	37196801	37197000	*	0.0216922	0.44961	-3.28762
17	37196901	37197100	*	0.385435	0.857276	-1.03024
17	37203601	37203800	*	0.114935	0.686548	-1.15461
17	37203701	37203900	*	0.092764	0.655011	-0.970278
17	37203801	37204000	*	0.280116	0.813393	1.27799
17	37203901	37204100	*	0.156748	0.73368	8.74232
17	37245401	37245600	*	0.977478	0.961857	-0.121114
17	37245501	37245700	*	0.83078	0.946741	0.642232
17	37245601	37245800	*	0.729852	0.933384	-0.789211
17	37245701	37245900	*	0.179769	0.753271	5.32692
17	37245801	37246000	*	0.901605	0.954838	0.637979
17	37245901	37246100	*	0.503089	0.892339	-5.81113
17	37246501	37246700	*	0.643971	0.920784	-1.84573
17	37246601	37246800	*	0.643971	0.920784	-1.84573
17	37246801	37247000	*	0.327409	0.835496	1.90756
17	37246901	37247100	*	0.814742	0.944922	0.519843
17	37247001	37247200	*	0.19546	0.764668	-5.49405
17	37250601	37250800	*	0.0498047	0.563668	5.23126
17	37250701	37250900	*	0.0498047	0.563668	5.23126
17	37269801	37270000	*	0.0385456	0.527243	-11.705
17	37269901	37270100	*	0.00277529	0.224943	-6.98287
17	37270001	37270200	*	0.496719	0.89084	-0.249274
17	37270101	37270300	*	0.356604	0.846526	0.308613
17	37270201	37270400	*	0.369828	0.851416	0.625172
17	37270301	37270500	*	0.307988	0.827028	0.795361
17	37862201	37862400	*	0.975863	0.961676	-0.133763
17	37862301	37862500	*	0.975863	0.961676	-0.133763
17	37873801	37874000	*	0.389631	0.858739	5.21368
17	37873901	37874100	*	0.728252	0.933249	1.6129
17	37874001	37874200	*	0.822324	0.94589	1.45652
17	37995501	37995700	*	0.952362	0.959649	-0.331633
17	37995601	37995800	*	0.371422	0.85216	-4.9732
17	37995701	37995900	*	0.784171	0.940762	-1.02635
17	37995801	37996000	*	0.586329	0.910371	1.94789
17	37995901	37996100	*	0.667615	0.924442	1.91477
17	37996001	37996200	*	0.689362	0.927702	2.28193
17	37996101	37996300	*	0.915248	0.956374	0.579278
17	37996201	37996400	*	0.614093	0.915797	2.22932
17	37996301	37996500	*	0.607672	0.914422	3.30546
17	38972301	38972500	*	0.475927	0.885674	2.62774
17	38972401	38972600	*	0.456769	0.880731	-2.39994
17	38972501	38972700	*	0.0157207	0.408892	-15.6918
17	39363201	39363400	*	0.261593	0.804383	3.66176
17	39363301	39363500	*	0.261593	0.804383	3.66176
17	39363401	39363600	*	0.607857	0.914481	2.90982
17	39363501	39363700	*	0.607857	0.914481	2.90982
17	39842901	39843100	*	0.0547072	0.577221	-3.5062
17	39843001	39843200	*	0.0434951	0.543746	-2.30748
17	39843101	39843300	*	0.0946742	0.657647	-2.08387
17	39843201	39843400	*	0.11731	0.689431	-2.36813
17	39843301	39843500	*	0.135246	0.710317	-2.40224
17	39843401	39843600	*	0.252921	0.799796	-1.75184
17	39843501	39843700	*	0.422794	0.870131	-1.34778
17	39843601	39843800	*	0.600107	0.912937	-0.87402
17	39843701	39843900	*	0.319631	0.831609	-1.71657
17	39843801	39844000	*	0.0345817	0.513581	-2.9603
17	39843901	39844100	*	0.026711	0.477764	-2.91542
17	39844001	39844200	*	0.0622521	0.59566	-2.8734
17	39844101	39844300	*	0.195795	0.76481	-2.24681
17	39844201	39844400	*	0.10718	0.676501	-2.47905
17	39844301	39844500	*	0.103073	0.671074	-2.44036
17	39844401	39844600	*	0.152619	0.7295	-1.82235
17	39844501	39844700	*	0.111903	0.682631	-1.71814
17	39844601	39844800	*	0.0940299	0.656653	-1.82242
17	39844701	39844900	*	0.125704	0.70001	-2.40204
17	39844801	39845000	*	0.0817053	0.637391	-3.05344
17	39844901	39845100	*	0.224755	0.78426	-2.51492
17	39845001	39845200	*	0.286603	0.816622	-1.91642
17	39845101	39845300	*	0.380499	0.855376	-1.38869
17	39845201	39845400	*	0.217454	0.779127	-1.94755
17	39845301	39845500	*	0.223652	0.783269	-1.91477
17	39845401	39845600	*	0.348658	0.843643	-1.43127
17	39845501	39845700	*	0.395612	0.860971	-1.2691
17	39845601	39845800	*	0.222045	0.782286	-1.9174
17	39845701	39845900	*	0.0240593	0.463455	-3.18022
17	39845801	39846000	*	0.0198609	0.43877	-3.42623
17	39845901	39846100	*	0.150915	0.727486	-2.09833
17	39846001	39846200	*	0.186026	0.758473	-1.69464
17	39846101	39846300	*	0.0118775	0.374849	-3.34862
17	39846201	39846400	*	0.000727852	0.130733	-5.25242
17	39846301	39846500	*	0.0432321	0.542733	-5.09874
17	39846401	39846600	*	0.78691	0.941185	-0.687022
17	39846501	39846700	*	0.374445	0.853299	-2.28677
17	39846601	39846800	*	0.250373	0.798752	-2.88092
17	39846701	39846900	*	0.187365	0.759116	-3.5081
17	39846801	39847000	*	0.262632	0.80504	-3.27338
17	39847701	39847900	*	0.477524	0.885846	-2.18573
17	39847801	39848000	*	0.356323	0.846432	-2.52716
17	39847901	39848100	*	0.26087	0.804073	-2.97951
17	39848001	39848200	*	0.738497	0.934684	0.800499
17	39848101	39848300	*	0.55906	0.905735	0.777148
17	39848201	39848400	*	0.947961	0.959185	-0.0813094
17	39848301	39848500	*	0.266966	0.807254	-1.55131
17	39848401	39848600	*	0.160889	0.737169	-1.84485
17	39848501	39848700	*	0.217673	0.779248	-1.63338
17	39848601	39848800	*	0.65281	0.922238	-0.697686
17	39848701	39848900	*	0.938269	0.958459	-0.141143
17	39848801	39849000	*	0.883677	0.952968	-0.647273
17	39903001	39903200	*	0.653675	0.922356	1.38
17	39903101	39903300	*	0.137348	0.712781	8.47079
17	40117101	40117300	*	0.962327	0.960533	0.207904
17	40117201	40117400	*	0.678384	0.925794	2.24812
17	40157801	40158000	*	0.868485	0.951274	-0.5997
17	40157901	40158100	*	0.0441788	0.54654	-12.2311
17	40275201	40275400	*	0.237645	0.791549	7.14055
17	40275301	40275500	*	0.237645	0.791549	7.14055
17	40285701	40285900	*	0.286139	0.816322	-5.77943
17	40285801	40286000	*	0.738195	0.934644	-0.929152
17	40319001	40319200	*	0.4823	0.88695	4.60373
17	40319101	40319300	*	0.4823	0.88695	4.60373
17	40319201	40319400	*	0.0265364	0.476956	-12.624
17	40319301	40319500	*	0.0265364	0.476956	-12.624
17	40418601	40418800	*	0.63651	0.919445	-1.52091
17	40418701	40418900	*	0.896876	0.954311	0.295258
17	40418801	40419000	*	0.678884	0.925852	1.2989
17	40529901	40530100	*	0.774988	0.939817	-1.60679
17	40530001	40530200	*	0.35367	0.845709	3.77045
17	40530101	40530300	*	0.055801	0.579766	10.0036
17	40661801	40662000	*	0.639718	0.920008	2.57934
17	40661901	40662100	*	0.170518	0.745612	4.93647
17	40662001	40662200	*	0.471789	0.884652	2.6458
17	40662101	40662300	*	0.935635	0.958141	0.389907
17	40790301	40790500	*	0.0432328	0.542733	-9.29144
17	40790401	40790600	*	0.132501	0.707154	-5.48913
17	40790501	40790700	*	0.99243	0.962931	-0.0413388
17	40793801	40794000	*	0.307522	0.826851	6.43412
17	40793901	40794100	*	0.110222	0.68029	6.94853
17	40794001	40794200	*	0.129491	0.704424	7.77553
17	40806701	40806900	*	0.333947	0.837541	2.30017
17	40806801	40807000	*	0.333947	0.837541	2.30017
17	40810901	40811100	*	0.290541	0.818506	7.20288
17	40811001	40811200	*	0.290541	0.818506	7.20288
17	40823901	40824100	*	0.834796	0.947159	-0.458666
17	40824001	40824200	*	0.834796	0.947159	-0.458666
17	40873801	40874000	*	0.473727	0.885143	1.00915
17	40873901	40874100	*	0.540953	0.901855	0.43249
17	40875701	40875900	*	0.0526396	0.57143	-13.9061
17	40875801	40876000	*	0.111031	0.681114	-10.5694
17	40879501	40879700	*	0.988881	0.962719	-0.0225953
17	40879601	40879800	*	0.911036	0.955943	-0.119389
17	40879701	40879900	*	0.566099	0.90724	0.297532
17	40879801	40880000	*	0.949546	0.95933	0.0360154
17	40879901	40880100	*	0.252458	0.799566	-0.552834
17	40880001	40880200	*	0.455657	0.880473	-0.312363
17	40880101	40880300	*	0.552971	0.904622	-0.24589
17	40880401	40880600	*	0.171217	0.746095	-0.817036
17	40880501	40880700	*	0.0637039	0.598979	-1.00047
17	40880601	40880800	*	0.180871	0.753961	-0.549249
17	40880701	40880900	*	0.721121	0.932404	-0.28168
17	40880801	40881000	*	0.760393	0.937759	-0.908326
17	40882001	40882200	*	0.921593	0.956957	0.187473
17	40882101	40882300	*	0.919243	0.956818	-0.171954
17	40882201	40882400	*	0.925335	0.957248	0.170767
17	40882301	40882500	*	0.875215	0.95209	-0.288298
17	40903101	40903300	*	0.619647	0.916931	-2.55102
17	40903201	40903400	*	0.619647	0.916931	-2.55102
17	40903301	40903500	*	0.645753	0.92098	3.26468
17	40903401	40903600	*	0.912966	0.956164	0.773433
17	40904201	40904400	*	0.644995	0.920869	-1.42641
17	40904301	40904500	*	0.0567486	0.582231	-5.58249
17	40904401	40904600	*	0.0338285	0.510329	-5.49811
17	40933801	40934000	*	0.591863	0.911448	-1.00445
17	40933901	40934100	*	0.450586	0.878907	0.710094
17	40934001	40934200	*	0.0171966	0.420452	1.16154
17	40934101	40934300	*	0.254429	0.800615	-0.691772
17	40934201	40934400	*	0.288322	0.817434	-0.486882
17	40934301	40934500	*	0.0380062	0.525213	-0.765844
17	40934401	40934600	*	0.0117398	0.37317	-0.977452
17	40934501	40934700	*	0.310698	0.827854	-0.547345
17	40934701	40934900	*	0.0748777	0.624461	-0.890618
17	40934801	40935000	*	0.702443	0.92956	-0.237547
17	40934901	40935100	*	0.14315	0.719168	-0.816894
17	40935001	40935200	*	0.0263203	0.476681	-1.16877
17	40935101	40935300	*	0.432903	0.873203	-0.382576
17	40935201	40935400	*	0.384946	0.857054	-0.41625
17	40935301	40935500	*	0.0905203	0.651202	-1.16279
17	40977901	40978100	*	0.869146	0.951421	1.56723
17	40978001	40978200	*	0.436543	0.874604	1.83379
17	40978101	40978300	*	0.366683	0.850378	1.92157
17	40978201	40978400	*	0.64236	0.920487	1.48543
17	41337601	41337800	*	0.143208	0.719181	3.55109
17	41337701	41337900	*	0.0299484	0.493677	5.54947
17	41440901	41441100	*	0.920543	0.956905	-0.279851
17	41441001	41441200	*	0.920543	0.956905	-0.279851
17	41505001	41505200	*	0.0518575	0.569536	-4.90067
17	41505101	41505300	*	0.195833	0.764844	-3.49595
17	42304301	42304500	*	0.138258	0.713419	4.5151
17	42304401	42304600	*	0.0223184	0.452549	6.76456
17	42315701	42315900	*	0.0177806	0.424714	1.71429
17	42315801	42316000	*	0.00719664	0.319534	2.06642
17	42603301	42603500	*	0.884495	0.9531	0.593102
17	42603401	42603600	*	0.109445	0.679471	0.779839
17	42603501	42603700	*	0.861993	0.950757	-0.15784
17	42603601	42603800	*	0.680335	0.926073	0.292077
17	42603701	42603900	*	0.17574	0.750039	6.93264
17	42612801	42613000	*	0.28269	0.814689	8.45381
17	42612901	42613100	*	0.151507	0.728223	6.69401
17	42613001	42613200	*	0.0961376	0.660185	2.17608
17	42613101	42613300	*	0.105511	0.67425	-0.930233
17	42613301	42613500	*	0.575523	0.908673	-2.34995
17	42613401	42613600	*	0.575523	0.908673	-2.34995
17	42658501	42658700	*	0.330962	0.836628	-7.17711
17	42658601	42658800	*	0.283573	0.815101	-4.33607
17	42658701	42658900	*	0.419747	0.868753	-4.27927
17	42717201	42717400	*	0.325565	0.834593	-4.60899
17	42717301	42717500	*	0.325565	0.834593	-4.60899
17	42752201	42752400	*	0.00372235	0.25191	-12.9167
17	42752301	42752500	*	0.118961	0.69164	-6.64223
17	42752501	42752700	*	0.40187	0.862724	2.57979
17	42752601	42752800	*	0.620578	0.916989	1.05451
17	42752701	42752900	*	0.717189	0.931613	-0.818271
17	42752801	42753000	*	0.516579	0.895491	1.43091
17	42752901	42753100	*	0.212101	0.776119	3.91851
17	42753001	42753200	*	0.0810141	0.636079	6.6259
17	42782201	42782400	*	0.978102	0.961941	-0.0512821
17	42782301	42782500	*	0.978102	0.961941	-0.0512821
17	42815601	42815800	*	0.939314	0.958541	-0.314724
17	42815701	42815900	*	0.780236	0.940353	-0.757576
17	42815801	42816000	*	0.568173	0.907415	-1.4691
17	42847401	42847600	*	0.0776017	0.629834	-5.50357
17	42847501	42847700	*	0.0776017	0.629834	-5.50357
17	42847601	42847800	*	0.155721	0.732322	2.73912
17	42847701	42847900	*	0.155721	0.732322	2.73912
17	42847801	42848000	*	0.0750285	0.624784	5.51426
17	42847901	42848100	*	0.0750285	0.624784	5.51426
17	42877201	42877400	*	7.07928e-05	0.0442313	-14.8217
17	42877301	42877500	*	0.62824	0.918084	-2.3249
17	42877401	42877600	*	0.92872	0.957472	-0.322887
17	42877501	42877700	*	0.407183	0.864909	-2.58615
17	42877601	42877800	*	0.361827	0.848591	4.22708
17	42877701	42877900	*	0.361827	0.848591	4.22708
17	42877801	42878000	*	0.145481	0.721723	-9.55894
17	42877901	42878100	*	0.145481	0.721723	-9.55894
17	42878401	42878600	*	0.914085	0.95622	-0.295625
17	42878501	42878700	*	0.914085	0.95622	-0.295625
17	42878601	42878800	*	0.848505	0.949044	0.714286
17	42878701	42878900	*	0.848505	0.949044	0.714286
17	42884901	42885100	*	0.948405	0.959247	-0.101049
17	42885001	42885200	*	0.797652	0.942571	-0.421514
17	42885101	42885300	*	0.841598	0.948036	-1.17209
17	42885201	42885400	*	0.919269	0.956818	-0.809626
17	42943501	42943700	*	0.158679	0.735493	-3.61905
17	42943601	42943800	*	0.18477	0.75721	-3.3775
17	42955101	42955300	*	0.000936174	0.145777	-17.835
17	42955201	42955400	*	0.018417	0.428179	-7.44587
17	42955301	42955500	*	0.115595	0.687175	-5.47448
17	42955401	42955600	*	0.639357	0.91994	-2.10516
17	42955501	42955700	*	0.638413	0.919809	1.81083
17	42987801	42988000	*	0.675685	0.925287	-2.05402
17	42987901	42988100	*	0.131666	0.70612	5.94192
17	42988001	42988200	*	0.0298077	0.49299	10.8358
17	42990201	42990400	*	0.452837	0.879476	3.97059
17	42990301	42990500	*	0.289091	0.817673	7.47371
17	43017401	43017600	*	0.240828	0.79318	0.70348
17	43017501	43017700	*	0.553533	0.904796	0.320303
17	43035801	43036000	*	0.157229	0.734348	-11.7293
17	43035901	43036100	*	0.340869	0.840213	-8.67439
17	43036301	43036500	*	0.168576	0.744032	-6.07543
17	43036401	43036600	*	0.435455	0.874123	1.41547
17	43036501	43036700	*	0.414267	0.866814	2.10622
17	43036601	43036800	*	0.708879	0.930338	0.912545
17	43036701	43036900	*	0.71238	0.930766	0.748151
17	43077301	43077500	*	0.803466	0.943389	-1.23025
17	43077401	43077600	*	0.513733	0.894977	3.01961
17	43077501	43077700	*	0.607936	0.914535	2.21145
17	43077901	43078100	*	0.0101854	0.358898	-11.3095
17	43078001	43078200	*	0.0213252	0.447078	-7.03861
17	43078101	43078300	*	0.42258	0.870051	-2.81144
17	43106101	43106300	*	0.982352	0.962197	0.133872
17	43106201	43106400	*	0.850109	0.949272	-0.540971
17	43106301	43106500	*	0.514798	0.895312	-2.17799
17	43106401	43106600	*	0.414926	0.866933	3.31165
17	43106501	43106700	*	0.414926	0.866933	3.31165
17	43147901	43148100	*	0.164417	0.740746	-2.60316
17	43148001	43148200	*	0.164417	0.740746	-2.60316
17	43158001	43158200	*	0.939498	0.958554	-0.338556
17	43158101	43158300	*	0.802341	0.943249	-0.496171
17	43158201	43158400	*	0.310032	0.827637	2.71091
17	43158301	43158500	*	0.575719	0.908704	-1.52498
17	43158401	43158600	*	0.575719	0.908704	-1.52498
17	43229801	43230000	*	0.0679058	0.60934	-7.4077
17	43229901	43230100	*	0.927548	0.957334	0.114286
17	43265001	43265200	*	0.0933096	0.655675	2.82504
17	43265101	43265300	*	0.635616	0.919295	0.747258
17	43265201	43265400	*	0.612534	0.915598	-0.66746
17	43265301	43265500	*	0.967988	0.960903	0.0432605
17	43265401	43265600	*	0.719075	0.932064	-0.777538
17	43267301	43267500	*	0.590005	0.911126	1.23188
17	43267401	43267600	*	0.934078	0.957955	0.1786
17	43269901	43270100	*	0.459391	0.881459	-5.00693
17	43270001	43270200	*	0.0915041	0.652828	14.1169
17	43270501	43270700	*	0.0931161	0.655509	-7.14782
17	43270601	43270800	*	0.738011	0.934623	-1.72468
17	43270701	43270900	*	0.794437	0.942097	-1.69223
17	43327101	43327300	*	0.772483	0.939418	-1.16504
17	43327201	43327400	*	0.551518	0.904344	2.66994
17	43327301	43327500	*	0.295105	0.82053	5.58433
17	43327401	43327600	*	0.161316	0.737658	-3.88385
17	43358001	43358200	*	0.913239	0.956193	-0.890313
17	43358101	43358300	*	0.674996	0.925182	-2.40642
17	43358201	43358400	*	0.896774	0.954303	-0.510204
17	43360401	43360600	*	0.098184	0.663166	-9.97829
17	43360501	43360700	*	0.629255	0.918248	-2.70356
17	43360601	43360800	*	0.544773	0.902875	-2.9953
17	43360701	43360900	*	0.357821	0.847044	-7.61348
17	43360801	43361000	*	0.152251	0.729031	-12.163
17	43360901	43361100	*	0.0519991	0.56981	-8.052
17	43361001	43361200	*	0.130027	0.704874	-4.5462
17	43361101	43361300	*	0.496833	0.890864	-3.98947
17	43391701	43391900	*	0.535067	0.900094	2.8627
17	43391801	43392000	*	0.105632	0.674506	-5.22727
17	43391901	43392100	*	0.000112115	0.0538912	-10.3574
17	43392001	43392200	*	0.000602946	0.120466	-9.53834
17	43392101	43392300	*	0.309099	0.82734	-3.87921
17	43392201	43392400	*	0.241472	0.793679	-4.81222
17	43392301	43392500	*	0.268965	0.808504	-4.75299
17	43392401	43392600	*	0.125101	0.699121	-5.95713
17	43398901	43399100	*	0.0406076	0.533833	-9.00392
17	43399001	43399200	*	0.0420036	0.538515	-5.65991
17	43399101	43399300	*	0.285049	0.816037	-3.48572
17	43408601	43408800	*	0.701125	0.929389	-1.17647
17	43408701	43408900	*	0.56835	0.907415	-1.70436
17	43419401	43419600	*	0.515946	0.895444	-2.17391
17	43419501	43419700	*	0.965427	0.96077	0.107653
17	43419601	43419800	*	0.24405	0.794997	4.63076
17	43454001	43454200	*	0.151789	0.728398	-4.45762
17	43454101	43454300	*	0.151789	0.728398	-4.45762
17	43454201	43454400	*	0.203181	0.770336	3.1428
17	43454301	43454500	*	0.203181	0.770336	3.1428
17	43458401	43458600	*	0.13515	0.710207	-7.09972
17	43458501	43458700	*	0.654286	0.922386	1.59154
17	43458601	43458800	*	0.240622	0.792979	1.51026
17	43458701	43458900	*	0.0351136	0.515288	-1.83151
17	43458801	43459000	*	0.27609	0.811742	-1.43069
17	43458901	43459100	*	0.979709	0.962035	-0.0700794
17	43459001	43459200	*	0.637405	0.919634	2.08273
17	43460301	43460500	*	0.337866	0.838953	3.50722
17	43460401	43460600	*	0.0450154	0.549486	4.65383
17	43460601	43460800	*	0.190484	0.761292	-1.59972
17	43460701	43460900	*	0.153192	0.730019	-1.69853
17	43460801	43461000	*	0.332014	0.836882	-1.24169
17	43496601	43496800	*	0.80267	0.943298	-1.27765
17	43496701	43496900	*	0.0581105	0.585419	-6.35096
17	43496801	43497000	*	0.100203	0.666678	-6.04659
17	43496901	43497100	*	0.931922	0.957791	0.506706
17	43518401	43518600	*	0.629313	0.918248	-1.61151
17	43518501	43518700	*	0.594891	0.911784	-1.17577
17	43518601	43518800	*	0.756306	0.937314	-0.21223
17	43518701	43518900	*	0.528623	0.898214	0.565942
17	43518801	43519000	*	0.411051	0.866069	0.829502
17	43518901	43519100	*	0.620388	0.916989	-1.19325
17	43534601	43534800	*	0.781425	0.940497	1.05495
17	43534701	43534900	*	0.781425	0.940497	1.05495
17	43558401	43558600	*	0.978529	0.961943	-0.122339
17	43558501	43558700	*	0.637559	0.919649	-2.01358
17	43558601	43558800	*	0.807475	0.943751	1.75726
17	43558701	43558900	*	0.599822	0.91284	4.09283
17	43558901	43559100	*	0.227288	0.785709	-4.92185
17	43559001	43559200	*	0.445695	0.87734	-3.67264
17	43568201	43568400	*	0.237521	0.791505	-0.958125
17	43568301	43568500	*	0.275987	0.811713	-1.25538
17	43592001	43592200	*	0.266909	0.807254	-5.66239
17	43592101	43592300	*	0.266909	0.807254	-5.66239
17	43592201	43592400	*	0.657438	0.92282	1.99795
17	43592301	43592500	*	0.826353	0.946306	-1.35565
17	43592401	43592600	*	0.5775	0.908909	-5.4142
17	43606901	43607100	*	0.813289	0.944659	0.439272
17	43607001	43607200	*	0.693763	0.928313	-2.34481
17	43611501	43611700	*	0.755192	0.937157	1.5297
17	43611601	43611800	*	0.82042	0.945539	0.703536
17	43611701	43611900	*	0.71061	0.930549	-0.370978
17	43611801	43612000	*	0.754851	0.937109	-0.436064
17	43671801	43672000	*	0.671035	0.92484	-1.53438
17	43672001	43672200	*	0.14209	0.718021	-5.43256
17	43672101	43672300	*	0.314655	0.82931	-3.40153
17	43676101	43676300	*	0.935022	0.958106	0.873494
17	43676201	43676400	*	0.935022	0.958106	0.873494
17	43684601	43684800	*	0.236067	0.790681	-6.93838
17	43684701	43684900	*	0.455873	0.880551	-2.38745
17	43684801	43685000	*	0.262246	0.804812	-2.79178
17	43684901	43685100	*	0.377232	0.85431	-3.0676
17	43685001	43685200	*	0.746782	0.935935	-1.8315
17	43685101	43685300	*	0.340658	0.840161	-3.18596
17	43685201	43685400	*	0.126373	0.701062	-3.45596
17	43685301	43685500	*	0.727949	0.933194	-1.36021
17	43699101	43699300	*	0.319504	0.831609	5.37141
17	43699201	43699400	*	0.261894	0.804548	5.29348
17	43699301	43699500	*	0.0817986	0.637623	1.25788
17	43699401	43699600	*	0.318473	0.831123	0.741154
17	43699501	43699700	*	0.579358	0.909099	-1.02696
17	43701201	43701400	*	0.544717	0.902851	-4.06151
17	43701301	43701500	*	0.852608	0.949692	-1.04314
17	43701401	43701600	*	0.758861	0.937534	-1.10109
17	43707201	43707400	*	0.0651726	0.60218	-1.61397
17	43707301	43707500	*	0.0651726	0.60218	-1.61397
17	43711901	43712100	*	0.423264	0.870253	5.65184
17	43712001	43712200	*	0.573393	0.908236	3.53358
17	43712101	43712300	*	0.598686	0.912499	-3.14615
17	43719201	43719400	*	0.826102	0.946306	-2.22123
17	43719301	43719500	*	0.583269	0.909871	-4.21529
17	43719401	43719600	*	0.242856	0.794368	-6.73489
17	43757701	43757900	*	0.435518	0.874172	-1.34383
17	43757801	43758000	*	0.501723	0.892106	-1.32035
17	43758301	43758500	*	0.0621971	0.595513	-4.37049
17	43758401	43758600	*	0.892209	0.953802	0.251989
17	43758501	43758700	*	0.465718	0.883023	-2.41377
17	43758601	43758800	*	0.0196906	0.437652	-11.0357
17	43800701	43800900	*	0.939302	0.958541	-0.303257
17	43800801	43801000	*	0.971323	0.961271	-0.1264
17	43800901	43801100	*	0.928569	0.957472	0.427792
17	43801001	43801200	*	0.976611	0.961819	-0.162701
17	43801101	43801300	*	0.199577	0.767529	-4.43243
17	43801201	43801400	*	0.249886	0.79841	-2.68147
17	43801301	43801500	*	0.476203	0.885691	1.55274
17	43802501	43802700	*	0.751457	0.936732	0.922917
17	43802601	43802800	*	0.419962	0.868864	1.69606
17	43802701	43802900	*	0.47619	0.88569	1.69961
17	43802801	43803000	*	0.225211	0.784645	4.70148
17	43802901	43803100	*	0.537888	0.90085	1.46268
17	43803001	43803200	*	0.519259	0.896128	-1.81038
17	43803101	43803300	*	0.12812	0.703086	-7.91899
17	43803201	43803400	*	0.00320599	0.237261	-11.426
17	43803301	43803500	*	0.00320599	0.237261	-11.426
17	43803401	43803600	*	0.0418214	0.537916	-6.48328
17	43803501	43803700	*	0.129725	0.704646	-6.27098
17	43803601	43803800	*	0.188632	0.760353	-7.39379
17	43804101	43804300	*	0.990223	0.962791	0.0438143
17	43804201	43804400	*	0.829608	0.946666	1.19985
17	43804401	43804600	*	0.318399	0.831123	-3.38391
17	43804501	43804700	*	0.273	0.8108	-2.29549
17	43804601	43804800	*	0.278911	0.812841	-1.80223
17	43804701	43804900	*	0.0602642	0.59168	-3.2507
17	43807001	43807200	*	0.250241	0.798668	-9.85635
17	43817301	43817500	*	0.983654	0.962234	0.0556463
17	43817401	43817600	*	0.991374	0.962905	-0.0388144
17	43832301	43832500	*	0.992487	0.962931	0.0478469
17	43832401	43832600	*	0.6432	0.920637	-1.17729
17	43832501	43832700	*	0.589732	0.911083	-1.1939
17	43832601	43832800	*	0.633822	0.91903	1.04198
17	43832701	43832900	*	0.401728	0.862689	3.31489
17	43869701	43869900	*	0.398432	0.861717	0.593282
17	43869801	43870000	*	0.783765	0.940694	-0.185276
17	43869901	43870100	*	0.876277	0.952214	-0.388856
17	43870001	43870200	*	0.700921	0.929331	-2.84501
17	43882701	43882900	*	0.578734	0.909063	3.65283
17	43882801	43883000	*	0.578734	0.909063	3.65283
17	43931201	43931400	*	0.818711	0.945411	0.829563
17	43931301	43931500	*	0.410163	0.865843	1.92012
17	43931401	43931600	*	0.510468	0.894298	-1.26414
17	43931501	43931700	*	0.735399	0.93426	-0.772174
17	43931601	43931800	*	0.566723	0.90728	1.96535
17	43931701	43931900	*	0.879344	0.952493	-0.288459
17	43931801	43932000	*	0.862321	0.950799	-0.238851
17	43931901	43932100	*	0.478985	0.886182	-0.678563
17	43932001	43932200	*	0.786619	0.941146	-0.384872
17	43947801	43948000	*	0.395607	0.860971	5.08411
17	43947901	43948100	*	0.420437	0.86907	5.03448
17	43952401	43952600	*	0.256014	0.801224	-2.52706
17	43952501	43952700	*	0.253968	0.800438	-1.93867
17	43952601	43952800	*	0.724798	0.932864	-0.94057
17	43952701	43952900	*	0.874175	0.952007	-0.991448
17	43970101	43970300	*	0.344901	0.842065	-2.20179
17	43970201	43970400	*	0.211342	0.775399	-1.07661
17	43970301	43970500	*	0.867239	0.951182	-0.166307
17	43997301	43997500	*	0.00147602	0.175709	-13.7979
17	43997401	43997600	*	0.00147602	0.175709	-13.7979
17	43997601	43997800	*	0.883575	0.952959	0.646641
17	43997701	43997900	*	0.813904	0.944758	0.712925
17	43997801	43998000	*	0.836804	0.947443	0.559482
17	43997901	43998100	*	0.797364	0.942546	0.41812
17	43998001	43998200	*	0.142183	0.718103	2.1112
17	43998101	43998300	*	0.286642	0.816639	2.4667
17	44004501	44004700	*	0.00444558	0.26903	-20.5412
17	44004601	44004800	*	0.00444558	0.26903	-20.5412
17	44027101	44027300	*	0.220669	0.781294	3.47826
17	44027201	44027400	*	0.372225	0.852391	1.5456
17	44027301	44027500	*	0.296105	0.82107	1.0645
17	44027401	44027600	*	0.26831	0.807999	1.54841
17	44027501	44027700	*	0.78222	0.940593	0.948109
17	44029601	44029800	*	0.421291	0.869458	-9.35285
17	44029701	44029900	*	0.421291	0.869458	-9.35285
17	44038601	44038800	*	0.985287	0.962352	-0.109649
17	44038701	44038900	*	0.8286	0.946523	1.29695
17	44038801	44039000	*	0.951917	0.959618	-0.068048
17	44038901	44039100	*	0.951917	0.959618	-0.068048
17	44077901	44078100	*	0.112746	0.683656	6.95785
17	44078001	44078200	*	0.112746	0.683656	6.95785
17	44078401	44078600	*	0.798161	0.942641	-2.24959
17	44078501	44078700	*	0.769118	0.93895	1.13779
17	44104801	44105000	*	0.318518	0.831135	-2.89307
17	44104901	44105100	*	0.209103	0.773834	-3.57797
17	44106001	44106200	*	0.327143	0.83538	-1.42697
17	44106101	44106300	*	0.493074	0.889913	-0.9861
17	44106201	44106400	*	0.155159	0.731627	-4.07739
17	44106301	44106500	*	0.0346908	0.514002	-6.25696
17	44106401	44106600	*	0.0559435	0.580021	-10.2166
17	44106801	44107000	*	0.145697	0.721905	6.88875
17	44116301	44116500	*	0.0854136	0.643697	5.91187
17	44116401	44116600	*	0.0931736	0.655601	4.86562
17	44116501	44116700	*	0.672624	0.925008	-2.32558
17	44117501	44117700	*	0.45556	0.880472	2.05671
17	44117601	44117800	*	0.0222898	0.452296	6.72969
17	44117701	44117900	*	0.00129671	0.165695	7.91116
17	44117801	44118000	*	0.824019	0.94621	0.492955
17	44130301	44130500	*	0.273674	0.811004	-4.0366
17	44130401	44130600	*	0.674464	0.925027	-1.21084
17	44130501	44130700	*	0.962871	0.960546	0.0347626
17	44130601	44130800	*	0.372289	0.852402	0.537916
17	44130701	44130900	*	0.37746	0.854314	-5.39772
17	44133801	44134000	*	0.307628	0.826906	5.4344
17	44133901	44134100	*	0.718166	0.931841	1.9339
17	44134001	44134200	*	0.175247	0.749574	-5.23422
17	44134101	44134300	*	0.175247	0.749574	-5.23422
17	44134201	44134400	*	0.476852	0.885801	-2.78763
17	44134301	44134500	*	0.107928	0.677419	-4.07336
17	44134401	44134600	*	0.0213587	0.447368	-7.00787
17	44151301	44151500	*	0.824936	0.946281	1.59057
17	44151401	44151600	*	0.984773	0.96229	0.102024
17	44165801	44166000	*	0.211441	0.775454	4.49053
17	44165901	44166100	*	0.211441	0.775454	4.49053
17	44166001	44166200	*	0.0581207	0.585419	-4.84714
17	44166101	44166300	*	0.0437604	0.544833	-9.91555
17	44166201	44166400	*	0.256011	0.801224	-4.36917
17	44188401	44188600	*	0.402194	0.862896	-0.629045
17	44188501	44188700	*	0.37682	0.854162	-0.678126
17	44188601	44188800	*	0.585073	0.910169	-0.554988
17	44188701	44188900	*	0.187329	0.759095	-1.0861
17	44188801	44189000	*	0.0843111	0.642247	-1.11654
17	44188901	44189100	*	0.29478	0.820498	-0.806589
17	44189901	44190100	*	0.623851	0.917441	-2.0915
17	44190001	44190200	*	0.292385	0.819343	-8.12861
17	44239301	44239500	*	0.0572346	0.583546	-2.97751
17	44239401	44239600	*	0.316146	0.830052	-1.68263
17	44239601	44239800	*	0.906219	0.955545	-0.431393
17	44239701	44239900	*	0.482785	0.887146	2.36054
17	44239801	44240000	*	0.293032	0.819649	3.19758
17	44243901	44244100	*	0.550613	0.904267	1.98523
17	44244001	44244200	*	0.92073	0.956922	-0.287907
17	44244101	44244300	*	0.696341	0.928814	-1.45443
17	44244201	44244400	*	0.932909	0.957857	-0.335031
17	44256401	44256600	*	0.202466	0.769707	6.51716
17	44256501	44256700	*	0.774216	0.939672	1.11399
17	44256601	44256800	*	0.882323	0.952821	0.308696
17	44256701	44256900	*	0.147787	0.724545	-1.67034
17	44256801	44257000	*	0.204225	0.770861	-1.80023
17	44259401	44259600	*	0.362156	0.848773	-2.99455
17	44259501	44259700	*	0.538151	0.900855	-2.3611
17	44350901	44351100	*	0.430919	0.872786	4.85128
17	44351401	44351600	*	0.0078097	0.329364	-13.905
17	44351501	44351700	*	0.000233065	0.0771587	-11.4105
17	44351601	44351800	*	0.0124842	0.381305	-9.39338
17	44472401	44472600	*	0.269827	0.809155	-6.05616
17	44472501	44472700	*	0.107756	0.677193	-7.25066
17	44472601	44472800	*	0.032879	0.505959	-8.72617
17	44472701	44472900	*	0.249739	0.798298	-4.29534
17	44472801	44473000	*	0.159868	0.736252	-7.94949
17	44472901	44473100	*	0.000147071	0.0607279	-10.2607
17	44473001	44473200	*	0.000445718	0.104766	-10.305
17	44473101	44473300	*	0.0169301	0.4183	-12.474
17	44529901	44530100	*	0.525199	0.897385	-3.38082
17	44530001	44530200	*	0.284952	0.815985	-4.21406
17	44530101	44530300	*	0.325932	0.834759	-3.56238
17	44612501	44612700	*	0.0622229	0.595568	-4.44799
17	44612601	44612800	*	0.80213	0.943207	0.723519
17	44612701	44612900	*	0.427617	0.871598	4.54574
17	44670001	44670200	*	0.0248146	0.467921	-7.32762
17	44670101	44670300	*	0.488749	0.888689	2.33744
17	44670201	44670400	*	0.532226	0.899326	2.36989
17	44672201	44672400	*	0.0441043	0.546168	-9.47584
17	44672301	44672500	*	0.339777	0.839789	-2.62256
17	44672401	44672600	*	0.675011	0.925182	0.929884
17	44672501	44672700	*	0.196666	0.765704	2.8319
17	44672601	44672800	*	0.666618	0.92439	0.921554
17	44672701	44672900	*	0.752147	0.936834	0.810653
17	44672901	44673100	*	0.969376	0.961038	-0.199938
17	44673001	44673200	*	0.979811	0.962035	-0.0967249
17	44673101	44673300	*	0.455649	0.880473	-5.1954
17	44687601	44687800	*	0.834602	0.947141	0.756303
17	44687701	44687900	*	0.919982	0.956864	0.228898
17	44687801	44688000	*	0.39453	0.860632	-2.43636
17	44687901	44688100	*	0.330839	0.836549	2.93306
17	44688001	44688200	*	0.0542873	0.576294	9.375
17	44718001	44718200	*	0.911505	0.956009	0.13395
17	44718101	44718300	*	0.104329	0.672719	2.46201
17	44718201	44718400	*	0.0989033	0.664466	4.51722
17	44718301	44718500	*	0.801003	0.94301	-1.7186
17	44718401	44718600	*	0.801003	0.94301	-1.7186
17	44718501	44718700	*	0.900666	0.954719	-0.625
17	44718601	44718800	*	0.848128	0.949015	-0.723976
17	44735001	44735200	*	0.907283	0.955618	-0.0850751
17	44735101	44735300	*	0.54009	0.901634	-0.485664
17	44735201	44735400	*	0.847854	0.948999	-0.0961615
17	44737401	44737600	*	0.857326	0.950171	-0.182859
17	44737501	44737700	*	0.948777	0.959276	0.0686981
17	44737601	44737800	*	0.603218	0.913498	-0.566402
17	44737701	44737900	*	0.770458	0.939208	0.549451
17	44738501	44738700	*	0.740242	0.935032	-1.41165
17	44738601	44738800	*	0.364609	0.84948	-3.80371
17	44738801	44739000	*	0.746019	0.935802	1.3167
17	44738901	44739100	*	0.683068	0.926653	1.95666
17	44739001	44739200	*	0.836706	0.94744	-1.23894
17	44739101	44739300	*	0.681434	0.926248	1.443
17	44739201	44739400	*	0.356378	0.846435	2.02327
17	44739301	44739500	*	0.427364	0.871458	2.69571
17	44739401	44739600	*	0.278324	0.812635	5.13677
17	44742101	44742300	*	0.660087	0.923229	-0.986015
17	44742201	44742400	*	0.5532	0.90467	2.20309
17	44742301	44742500	*	0.816215	0.945118	1.09508
17	44742401	44742600	*	0.0521483	0.570237	-4.12584
17	44776601	44776800	*	0.501841	0.892106	-0.907037
17	44776701	44776900	*	0.521528	0.896731	-0.76736
17	44776801	44777000	*	0.922582	0.957054	0.0689058
17	44776901	44777100	*	0.642568	0.920525	-0.21013
17	44777001	44777200	*	0.656806	0.922742	-0.338733
17	44777701	44777900	*	0.313995	0.829211	0.898204
17	44777801	44778000	*	0.133058	0.707868	1.27053
17	44777901	44778100	*	0.125306	0.699394	1.69694
17	44789301	44789500	*	0.525023	0.897382	-3.18426
17	44789401	44789600	*	0.323677	0.833724	-3.17192
17	44807001	44807200	*	0.400019	0.862294	3.7666
17	44807101	44807300	*	0.771805	0.939346	1.57539
17	44890301	44890500	*	0.679545	0.925932	-1.85507
17	44890401	44890600	*	0.392241	0.859816	0.997097
17	44890501	44890700	*	0.476219	0.885699	0.858276
17	45004501	45004700	*	0.0694568	0.612962	3.6848
17	45004601	45004800	*	0.0709352	0.616187	3.79661
17	45004801	45005000	*	0.748646	0.936305	2.02703
17	45004901	45005100	*	0.748646	0.936305	2.02703
17	45010101	45010300	*	0.848997	0.949148	1.02916
17	45010201	45010400	*	0.848997	0.949148	1.02916
17	45010501	45010700	*	0.0471943	0.556286	5.78146
17	45010601	45010800	*	0.424766	0.870728	1.81823
17	45010701	45010900	*	0.258559	0.802868	-3.54304
17	45041001	45041200	*	0.412882	0.866608	-4.7982
17	45041101	45041300	*	0.412882	0.866608	-4.7982
17	45045601	45045800	*	0.328839	0.836148	2.49271
17	45045701	45045900	*	0.655951	0.922613	1.15865
17	45052201	45052400	*	0.457891	0.881054	-3.93682
17	45052301	45052500	*	0.457891	0.881054	-3.93682
17	45101101	45101300	*	0.291742	0.819039	6.14442
17	45101201	45101400	*	0.228289	0.786171	5.95527
17	45111901	45112100	*	0.472685	0.884856	2.7973
17	45112001	45112200	*	0.658947	0.923014	1.13783
17	45112101	45112300	*	0.791791	0.941745	-1.07898
17	45112201	45112400	*	0.566579	0.907268	-3.18232
17	45118701	45118900	*	0.108954	0.678793	-10.059
17	45118801	45119000	*	0.765612	0.938577	-1.68075
17	45118901	45119100	*	0.190431	0.761239	5.85728
17	45119001	45119200	*	0.132076	0.706839	5.81294
17	45119101	45119300	*	0.501285	0.891992	2.01725
17	45119201	45119400	*	0.389219	0.858626	-2.17694
17	45119301	45119500	*	0.0104562	0.36129	-8.99598
17	45119701	45119900	*	0.949897	0.959351	-0.1465
17	45119801	45120000	*	0.810097	0.944078	0.648313
17	45119901	45120100	*	0.676964	0.925532	0.848525
17	45120001	45120200	*	0.512117	0.894563	-1.16007
17	45120101	45120300	*	0.392432	0.85992	-1.0522
17	45120201	45120400	*	0.358328	0.847276	1.34653
17	45120301	45120500	*	0.696294	0.928808	0.886685
17	45120401	45120600	*	0.470316	0.884124	1.09364
17	45120501	45120700	*	0.360617	0.848072	1.76027
17	45120601	45120800	*	0.555134	0.904879	1.52893
17	45120701	45120900	*	0.329834	0.836249	1.75435
17	45120801	45121000	*	0.639593	0.91999	1.17852
17	45160501	45160700	*	0.861354	0.950726	0.325833
17	45160601	45160800	*	0.782328	0.940617	-0.600409
17	45195701	45195900	*	0.135825	0.711376	-4.93892
17	45195801	45196000	*	0.147973	0.724719	-4.32649
17	45251701	45251900	*	0.709922	0.930545	-1.67167
17	45251801	45252000	*	0.780879	0.940438	-1.20688
17	45335101	45335300	*	0.260979	0.804073	-9.21291
17	45335201	45335400	*	0.150119	0.726752	-7.60754
17	45335301	45335500	*	0.415205	0.866978	-3.38028
17	45335401	45335600	*	0.983592	0.962224	0.100547
17	45348701	45348900	*	0.326512	0.83512	-1.31974
17	45348801	45349000	*	0.326512	0.83512	-1.31974
17	45374401	45374600	*	0.980445	0.962081	-0.0563063
17	45374501	45374700	*	0.842869	0.948276	0.719708
17	45374601	45374800	*	0.569505	0.907723	3.21449
17	45403201	45403400	*	0.93363	0.957891	0.0933313
17	45403301	45403500	*	0.93363	0.957891	0.0933313
17	45432401	45432600	*	0.877522	0.952323	0.204388
17	45432501	45432700	*	0.646938	0.92121	-0.339374
17	45432601	45432800	*	0.76012	0.937708	-0.245273
17	45432701	45432900	*	0.70463	0.929955	-0.211994
17	45432801	45433000	*	0.20335	0.770434	-0.489422
17	45434201	45434400	*	0.854944	0.949946	0.12479
17	45434301	45434500	*	0.912451	0.956036	0.0598452
17	45434401	45434600	*	0.970864	0.961245	0.0502185
17	45434501	45434700	*	0.962455	0.960546	0.12147
17	45447201	45447400	*	0.0118104	0.374001	-11.9137
17	45447301	45447500	*	0.0511227	0.567807	-8.59284
17	45449401	45449600	*	0.0513939	0.568312	-4.95998
17	45449501	45449700	*	0.0276756	0.482774	-4.99626
17	45449601	45449800	*	0.780213	0.940348	-0.793651
17	45450201	45450400	*	0.421114	0.869383	3.8788
17	45450301	45450500	*	0.320336	0.831838	6.40351
17	45458801	45459000	*	0.767357	0.938726	1.28191
17	45458901	45459100	*	0.951359	0.959525	0.191092
17	45459001	45459200	*	0.52085	0.896593	-2.22921
17	45459101	45459300	*	0.949282	0.95929	-0.199936
17	45459201	45459400	*	0.585201	0.910186	1.74942
17	45465301	45465500	*	0.503114	0.892343	4.35404
17	45465401	45465600	*	0.503114	0.892343	4.35404
17	45473201	45473400	*	0.438587	0.875387	-2.8162
17	45473301	45473500	*	0.716562	0.931491	1.70028
17	45473401	45473600	*	0.512095	0.894555	1.64783
17	45473501	45473700	*	0.736214	0.934324	-0.766648
17	45473601	45473800	*	0.206573	0.772574	-5.42247
17	45474301	45474500	*	0.453663	0.879836	1.66821
17	45474401	45474600	*	0.828075	0.946501	0.516212
17	45474501	45474700	*	0.82599	0.946306	0.530675
17	45474601	45474800	*	0.932478	0.957842	-0.13489
17	45474701	45474900	*	0.922125	0.957024	-0.0910436
17	45474801	45475000	*	0.0600833	0.591219	-0.781019
17	45474901	45475100	*	0.03516	0.515414	-1.05523
17	45475001	45475200	*	0.131511	0.706053	-1.81565
17	45475101	45475300	*	0.205171	0.771621	-1.48376
17	45475201	45475400	*	0.324604	0.834104	-1.35139
17	45476701	45476900	*	0.675571	0.925271	3.01271
17	45476801	45477000	*	0.710984	0.930549	-1.20634
17	45476901	45477100	*	0.137834	0.71306	-6.22282
17	45477001	45477200	*	0.13438	0.709305	7.13476
17	45487201	45487400	*	0.153211	0.73002	-3.35784
17	45487301	45487500	*	0.198733	0.76697	-2.63109
17	45487401	45487600	*	0.104301	0.672684	-5.01075
17	45495501	45495700	*	0.26264	0.805043	-3.04628
17	45495601	45495800	*	0.0626565	0.59679	-4.1807
17	45495701	45495900	*	0.962415	0.960538	-0.169205
17	45495801	45496000	*	0.195503	0.764668	4.51458
17	45503601	45503800	*	0.794663	0.942131	-1.11607
17	45503701	45503900	*	0.794663	0.942131	-1.11607
17	45505201	45505400	*	0.0572315	0.583546	-7.88739
17	45505301	45505500	*	0.0188078	0.431929	-9.28571
17	45505701	45505900	*	0.477373	0.885846	4.88461
17	45505801	45506000	*	0.477373	0.885846	4.88461
17	45506001	45506200	*	0.812969	0.944576	1.08391
17	45506101	45506300	*	0.812969	0.944576	1.08391
17	45506201	45506400	*	0.180248	0.753583	6.58418
17	45506301	45506500	*	0.940088	0.958614	-0.260785
17	45506401	45506600	*	0.69861	0.929021	-1.46568
17	45506501	45506700	*	0.313323	0.829072	-2.63762
17	45506601	45506800	*	0.738865	0.9348	0.621045
17	45516301	45516500	*	0.0262347	0.476411	-7.77571
17	45516401	45516600	*	0.0571119	0.583116	-5.38258
17	45516501	45516700	*	0.657748	0.922846	-1.77254
17	45516601	45516800	*	0.52846	0.898151	1.56446
17	45516701	45516900	*	0.17116	0.74604	4.67726
17	45529601	45529800	*	0.518553	0.895959	-4.11325
17	45529701	45529900	*	0.559305	0.905792	5.61248
17	45529801	45530000	*	0.318224	0.831006	5.76533
17	45529901	45530100	*	0.918218	0.956686	-0.588235
17	45530401	45530600	*	0.94681	0.959103	-0.349967
17	45530501	45530700	*	0.461496	0.882133	-3.13292
17	45539201	45539400	*	0.633865	0.919043	-2.46377
17	45539301	45539500	*	0.633291	0.918807	-2.01237
17	45539401	45539600	*	0.719806	0.932179	1.30611
17	45540701	45540900	*	0.325177	0.834448	4.21354
17	45540801	45541000	*	0.748719	0.936305	-1.01046
17	45540901	45541100	*	0.011864	0.374804	-5.3958
17	45541001	45541200	*	0.0379445	0.52496	-4.82023
17	45541101	45541300	*	0.691336	0.928022	1.03269
17	45541201	45541400	*	0.883705	0.952971	0.429339
17	45545201	45545400	*	0.470085	0.884055	-2.23241
17	45545301	45545500	*	0.387963	0.858116	-1.79602
17	45545401	45545600	*	0.533213	0.899675	-1.15001
17	45545501	45545700	*	0.755358	0.937207	-0.41563
17	45545601	45545800	*	0.672437	0.925008	-0.577445
17	45545701	45545900	*	0.735971	0.934269	-0.498972
17	45545801	45546000	*	0.398225	0.861652	2.16498
17	45545901	45546100	*	0.0500118	0.564535	5.59302
17	45546601	45546800	*	0.197688	0.766376	-4.36867
17	45546701	45546900	*	0.515806	0.895444	0.97963
17	45546801	45547000	*	0.210034	0.774512	1.82388
17	45546901	45547100	*	0.497132	0.891011	-1.81287
17	45547601	45547800	*	0.04049	0.533283	6.37023
17	45547701	45547900	*	0.04049	0.533283	6.37023
17	45548401	45548600	*	0.964757	0.960714	-0.334407
17	45550301	45550500	*	0.65332	0.922335	-2.8567
17	45550401	45550600	*	0.365824	0.849887	-3.63875
17	45550501	45550700	*	0.184873	0.757298	-5.54759
17	45550601	45550800	*	0.788709	0.941438	-1.76786
17	45552101	45552300	*	0.567231	0.907367	0.924869
17	45556601	45556800	*	0.0315912	0.50084	-18.0511
17	45556701	45556900	*	0.399121	0.861863	-6.06061
17	45558301	45558500	*	0.0294854	0.491179	-11.1957
17	45558401	45558600	*	0.212735	0.776409	-7.93604
17	45563101	45563300	*	0.501101	0.891904	-3.35262
17	45563201	45563400	*	0.881303	0.95275	-0.470616
17	45563301	45563500	*	0.0925018	0.654678	5.75429
17	45563401	45563600	*	0.750949	0.936693	-1.02973
17	45566101	45566300	*	0.463628	0.882537	2.9036
17	45566201	45566400	*	0.285831	0.816226	3.69755
17	45566301	45566500	*	0.743618	0.935419	1.04754
17	45566501	45566700	*	0.717255	0.931619	-1.37658
17	45566701	45566900	*	0.625116	0.917652	2.68519
17	45566801	45567000	*	0.827433	0.946449	1.04756
17	45568001	45568200	*	0.297083	0.82159	-4.61609
17	45568101	45568300	*	0.114581	0.685886	-6.30255
17	45568201	45568400	*	0.400573	0.86238	-2.56464
17	45568301	45568500	*	0.641073	0.92028	-1.7842
17	45569301	45569500	*	0.884605	0.953104	0.414541
17	45569401	45569600	*	0.736835	0.934495	-1.05213
17	45569501	45569700	*	0.29375	0.819986	-2.85504
17	45574601	45574800	*	0.81978	0.945515	1.04019
17	45574701	45574900	*	0.644911	0.920869	1.51187
17	45579301	45579500	*	0.283099	0.814981	-4.69308
17	45579401	45579600	*	0.995109	0.962931	0.0181786
17	45579501	45579700	*	0.624425	0.917491	2.01836
17	45579701	45579900	*	0.026414	0.476681	6.80307
17	45579801	45580000	*	0.0926505	0.654817	8.72786
17	45581201	45581400	*	0.380241	0.855295	-1.33507
17	45581301	45581500	*	0.943478	0.958751	-0.169693
17	45581401	45581600	*	0.942367	0.958736	0.159521
17	45581501	45581700	*	0.679007	0.925857	-0.661831
17	45581601	45581800	*	0.561302	0.906314	-1.20764
17	45581701	45581900	*	0.561302	0.906314	-1.20764
17	45588701	45588900	*	0.844252	0.948423	-0.947536
17	45588801	45589000	*	0.702418	0.92956	-1.6118
17	45588901	45589100	*	0.6913	0.92801	-1.27119
17	45589101	45589300	*	0.102558	0.67018	-3.71261
17	45590001	45590200	*	0.867808	0.951215	0.766911
17	45590101	45590300	*	0.0269122	0.479092	10.7639
17	45590701	45590900	*	0.887817	0.953449	-1.01587
17	45590801	45591000	*	0.443664	0.876861	-2.28594
17	45590901	45591100	*	0.372939	0.852711	-2.34236
17	45591001	45591200	*	0.708484	0.930297	1.64083
17	45591101	45591300	*	0.266579	0.807144	-10.0617
17	45591401	45591600	*	0.0979729	0.662928	-12.0108
17	45591501	45591700	*	0.0522495	0.570526	-9.77082
17	45593001	45593200	*	0.809804	0.944042	0.542111
17	45593101	45593300	*	0.809804	0.944042	0.542111
17	45593201	45593400	*	0.479692	0.886315	-3.32185
17	45593301	45593500	*	0.479767	0.886325	-3.28138
17	45594401	45594600	*	0.0431075	0.542268	-8.93617
17	45594501	45594700	*	0.0131829	0.388306	-5.80127
17	45594601	45594800	*	0.446902	0.8777	-1.34116
17	45594701	45594900	*	0.265531	0.80668	-3.34462
17	45594801	45595000	*	0.138063	0.713272	-2.15562
17	45594901	45595100	*	0.165066	0.741421	-0.755499
17	45595001	45595200	*	0.0559033	0.579908	-1.31375
17	45595101	45595300	*	0.0612838	0.593888	-1.79215
17	45595701	45595900	*	0.260621	0.803911	-2.256
17	45595801	45596000	*	0.211014	0.775263	-4.4903
17	45595901	45596100	*	0.0631165	0.59774	-7.47282
17	45596201	45596400	*	0.523183	0.897057	-3.58412
17	45596301	45596500	*	0.556249	0.905156	3.15657
17	45596501	45596700	*	0.604563	0.913817	-1.14677
17	45596601	45596800	*	0.974952	0.961593	-0.0608066
17	45601201	45601400	*	0.314978	0.829537	4.37414
17	45601301	45601500	*	0.792545	0.941826	1.62315
17	45601901	45602100	*	0.256238	0.801296	-3.27409
17	45602001	45602200	*	0.921178	0.956957	0.282714
17	45609401	45609600	*	0.0021115	0.203165	-9.68512
17	45609501	45609700	*	0.00082838	0.138485	-12.7549
17	45609601	45609800	*	0.0664049	0.60531	-8.11321
17	45611201	45611400	*	0.877684	0.952323	0.875892
17	45611301	45611500	*	0.548476	0.903833	3.61863
17	45611801	45612000	*	0.673535	0.925008	1.31962
17	45611901	45612100	*	0.583433	0.90989	-2.31357
17	45612001	45612200	*	0.641861	0.920417	-2.48064
17	45612101	45612300	*	0.501761	0.892106	2.62315
17	45612201	45612400	*	0.839915	0.947826	0.758765
17	45616801	45617000	*	0.0981166	0.663046	-11.7544
17	45616901	45617100	*	0.0981166	0.663046	-11.7544
17	45617901	45618100	*	0.236518	0.790951	-2.38839
17	45618001	45618200	*	0.914839	0.956313	-0.259104
17	45618601	45618800	*	0.758246	0.937435	-1.89995
17	45618701	45618900	*	0.968547	0.960968	0.160441
17	45618801	45619000	*	0.619505	0.916931	-1.45608
17	45618901	45619100	*	0.55775	0.905463	-4.09836
17	45619501	45619700	*	0.59837	0.912391	-2.50596
17	45619601	45619800	*	0.511449	0.894474	-4.15555
17	45619701	45619900	*	0.161829	0.738332	-10.3548
17	45619801	45620000	*	0.0226118	0.454362	-19.4264
17	45626801	45627000	*	0.623069	0.91729	0.333979
17	45626901	45627100	*	0.887626	0.953449	-0.0994477
17	45627001	45627200	*	0.320307	0.831838	1.20046
17	45627101	45627300	*	0.906268	0.955561	-0.369001
17	45627201	45627400	*	0.479936	0.886435	-2.79573
17	45630601	45630800	*	0.585628	0.910203	-0.961338
17	45630701	45630900	*	0.0104501	0.36129	-4.67446
17	45630801	45631000	*	0.148355	0.725185	-3.83127
17	45642601	45642800	*	0.551672	0.904359	-4.47212
17	45642701	45642900	*	0.625438	0.917694	2.11245
17	45642801	45643000	*	0.620755	0.916997	1.73611
17	45642901	45643100	*	0.979205	0.961973	0.0272232
17	45643001	45643200	*	0.772746	0.939456	0.291531
17	45643101	45643300	*	0.914717	0.956306	0.319912
17	45643201	45643400	*	0.608075	0.914558	1.73934
17	45656201	45656400	*	0.284187	0.815518	4.28982
17	45659501	45659700	*	0.141047	0.716838	5.63725
17	45659601	45659800	*	0.367762	0.850575	3.68149
17	45663701	45663900	*	0.536163	0.900324	3.29681
17	45663801	45664000	*	0.481641	0.88676	3.35498
17	45670901	45671100	*	0.0221062	0.45151	5.21479
17	45671001	45671200	*	0.0175127	0.42251	4.25852
17	45671101	45671300	*	0.240658	0.793025	2.93321
17	45671701	45671900	*	0.110117	0.68029	7.62041
17	45671801	45672000	*	0.110117	0.68029	7.62041
17	45683401	45683600	*	0.0916655	0.653001	-5.12562
17	45683501	45683700	*	0.256113	0.801249	-2.58827
17	45683601	45683800	*	0.769846	0.939097	-0.66339
17	45683701	45683900	*	0.950989	0.959469	-0.221018
17	45683801	45684000	*	0.630515	0.918279	1.66112
17	45683901	45684100	*	0.127685	0.702879	7.18837
17	45684601	45684800	*	0.867766	0.951203	-0.451658
17	45684701	45684900	*	0.72294	0.932708	0.821976
17	45684801	45685000	*	0.587649	0.91057	1.48523
17	45686601	45686800	*	0.225095	0.784494	-0.939465
17	45687001	45687200	*	0.0571004	0.583072	-3.66789
17	45687101	45687300	*	0.768366	0.938832	-0.777516
17	45687201	45687400	*	0.249075	0.797881	4.06636
17	45687401	45687600	*	0.724808	0.932864	-1.86583
17	45687501	45687700	*	0.180269	0.753583	-4.68468
17	45697101	45697300	*	0.234712	0.790058	-5.246
17	45697201	45697400	*	0.212887	0.776485	-2.78217
17	45697301	45697500	*	0.653391	0.922335	0.960749
17	45697401	45697600	*	0.0787962	0.632003	6.56736
17	45701401	45701600	*	0.823509	0.946142	0.937181
17	45701501	45701700	*	0.843325	0.948329	0.656726
17	45701601	45701800	*	0.810716	0.944189	-0.943723
17	45701701	45701900	*	0.951808	0.959616	-0.200341
17	45701801	45702000	*	0.197917	0.766384	3.23826
17	45701901	45702100	*	0.794069	0.942053	-0.613592
17	45702001	45702200	*	0.0772872	0.629256	-4.86103
17	45702101	45702300	*	0.00147169	0.175691	-6.50898
17	45702201	45702400	*	0.0505841	0.565969	-4.81522
17	45702301	45702500	*	0.221459	0.781927	-5.28053
17	45718401	45718600	*	0.933313	0.957877	-0.0935358
17	45718501	45718700	*	0.374683	0.853402	-1.5787
17	45724101	45724300	*	0.722813	0.932676	-0.391043
17	45724201	45724400	*	0.650301	0.92176	-0.272575
17	45724301	45724500	*	0.818912	0.945436	0.159593
17	45724501	45724700	*	0.757434	0.937368	-3.05633
17	45724601	45724800	*	0.0661783	0.605095	-6.52549
17	45724701	45724900	*	0.00886856	0.342493	-5.01397
17	45724801	45725000	*	0.0384886	0.526958	-6.45796
17	45727901	45728100	*	0.775171	0.939827	1.17216
17	45728001	45728200	*	0.66292	0.923647	1.55599
17	45731401	45731600	*	0.214545	0.777451	8.32061
17	45731501	45731700	*	0.668406	0.924509	-1.78406
17	45731601	45731800	*	0.0454429	0.550744	-9.82664
17	45732701	45732900	*	0.752039	0.936834	-2.3125
17	45732801	45733000	*	0.645746	0.92098	-3.61019
17	45734301	45734500	*	0.543657	0.902625	-3.16071
17	45734401	45734600	*	0.647773	0.921318	-2.4788
17	45735301	45735500	*	0.0244168	0.465519	5.04977
17	45735401	45735600	*	0.0290088	0.488924	4.36239
17	45735501	45735700	*	0.263456	0.805372	-1.51515
17	45742601	45742800	*	0.555276	0.904937	2.52874
17	45742701	45742900	*	0.447588	0.877988	1.88935
17	45747201	45747400	*	0.152966	0.729908	-13.6868
17	45747301	45747500	*	0.701293	0.929424	-4.24053
17	45748401	45748600	*	0.412659	0.866583	-3.79688
17	45748501	45748700	*	0.846513	0.948837	0.813498
17	45748601	45748800	*	0.714586	0.931217	3.13033
17	45748701	45748900	*	0.19714	0.765949	2.78138
17	45748801	45749000	*	0.079351	0.633399	4.04694
17	45767901	45768100	*	0.580109	0.909221	-4.24658
17	45768001	45768200	*	0.200386	0.76809	-8.82353
17	45768101	45768300	*	0.130569	0.705323	-13.6951
17	45770001	45770200	*	0.316566	0.830208	3.9604
17	45770101	45770300	*	0.329836	0.836249	3.24675
17	45770201	45770400	*	0.837487	0.947498	-0.925245
17	45775601	45775800	*	0.480532	0.886556	-2.20439
17	45775701	45775900	*	0.205481	0.771851	-4.63956
17	45775801	45776000	*	0.716353	0.931463	-1.99145
17	45790801	45791000	*	0.0934883	0.655986	-24.8108
17	45790901	45791100	*	0.0361238	0.518959	-21.4161
17	45791001	45791200	*	0.0518728	0.569579	-10.2128
17	45791101	45791300	*	0.358772	0.847448	-4.33034
17	45805201	45805400	*	0.14428	0.719922	-3.61852
17	45805301	45805500	*	0.478111	0.885973	-2.80714
17	45809601	45809800	*	0.529974	0.898699	-1.94592
17	45809701	45809900	*	0.790776	0.941642	0.692192
17	45823101	45823300	*	0.792191	0.941825	-0.734659
17	45823201	45823400	*	0.969745	0.961106	-0.0685987
17	45825001	45825200	*	0.409302	0.865656	2.7125
17	45825101	45825300	*	0.897354	0.954413	0.371012
17	45848701	45848900	*	0.274733	0.811319	2.80337
17	45848801	45849000	*	0.739679	0.935013	1.21832
17	45852401	45852600	*	0.383726	0.856619	-2.99078
17	45852501	45852700	*	0.694794	0.928585	-1.34166
17	45852601	45852800	*	0.868086	0.951263	0.666653
17	45853801	45854000	*	0.538993	0.901129	-2.17512
17	45853901	45854100	*	0.538993	0.901129	-2.17512
17	45854001	45854200	*	0.848751	0.949084	0.528893
17	45854101	45854300	*	0.705866	0.930024	-1.16618
17	45863201	45863400	*	0.654853	0.922477	-1.88119
17	45863301	45863500	*	0.500063	0.891708	-2.79028
17	45867201	45867400	*	0.474795	0.885476	0.750482
17	45867301	45867500	*	0.755741	0.937207	-0.246255
17	45872701	45872900	*	0.72512	0.932884	-2.12077
17	45873201	45873400	*	0.654115	0.922375	3.66667
17	45873301	45873500	*	0.758595	0.937484	-0.872017
17	45873401	45873600	*	0.958734	0.960148	0.138559
17	45886201	45886400	*	0.520809	0.896587	-1.56521
17	45886301	45886500	*	0.387662	0.858034	-1.61156
17	45886401	45886600	*	0.291691	0.819018	1.35795
17	45919101	45919300	*	0.100284	0.666822	-3.52432
17	45919201	45919400	*	0.159311	0.735967	-5.62736
17	45958001	45958200	*	0.937983	0.958436	0.406076
17	45958101	45958300	*	0.389705	0.858756	-4.5998
17	45958201	45958400	*	0.270227	0.809437	-7.05741
17	45958301	45958500	*	0.514917	0.895359	-5.79313
17	45958401	45958600	*	0.514917	0.895359	-5.79313
17	45972201	45972400	*	0.95495	0.959877	0.248483
17	45972301	45972500	*	0.831486	0.946798	-0.592617
17	45972401	45972600	*	0.356912	0.846668	-1.98004
17	45972501	45972700	*	0.739014	0.934838	-0.728043
17	45972601	45972800	*	0.424182	0.870563	3.74074
17	45972701	45972900	*	0.0983481	0.663502	4.11194
17	45972801	45973000	*	0.546797	0.903376	1.34454
17	45973201	45973400	*	0.274422	0.811156	-5.92754
17	45973301	45973500	*	0.0449637	0.549325	-10.5289
17	45973401	45973600	*	0.933625	0.957891	-0.566304
17	45973501	45973700	*	0.933625	0.957891	-0.566304
17	45979501	45979700	*	0.181098	0.754206	-9.14471
17	45979601	45979800	*	0.221678	0.781973	-7.19823
17	45996601	45996800	*	0.295283	0.82062	-4.49298
17	45996701	45996900	*	0.295283	0.82062	-4.49298
17	45998401	45998600	*	0.754092	0.937	-1.33478
17	45998501	45998700	*	0.436413	0.874548	-2.04592
17	45998601	45998800	*	0.0693049	0.612772	-3.07592
17	45999701	45999900	*	0.83135	0.946798	-0.843017
17	45999801	46000000	*	0.83135	0.946798	-0.843017
17	46004101	46004300	*	0.119538	0.692225	-10.2714
17	46004201	46004400	*	0.120947	0.694205	-10.2842
17	46004301	46004500	*	0.251093	0.799041	-8.05126
17	46027601	46027800	*	0.344901	0.842065	0.882762
17	46027701	46027900	*	0.200285	0.768049	0.869955
17	46031801	46032000	*	0.732491	0.93386	0.521669
17	46031901	46032100	*	0.471931	0.884652	0.35264
17	46032001	46032200	*	0.907571	0.955647	-0.0639079
17	46032701	46032900	*	0.283649	0.815178	-0.643705
17	46032801	46033000	*	0.699844	0.929261	-0.262139
17	46032901	46033100	*	0.799903	0.942964	0.534054
17	46033401	46033600	*	0.0414333	0.537064	-8.72247
17	46033501	46033700	*	0.432635	0.873161	-3.82551
17	46033601	46033800	*	0.604273	0.913799	-2.20859
17	46039101	46039300	*	0.0759741	0.62677	10.7615
17	46040601	46040800	*	0.929473	0.957565	0.366379
17	46040701	46040900	*	0.635469	0.919271	2.21478
17	46041501	46041700	*	0.455105	0.880333	-7.94674
17	46041601	46041800	*	0.455105	0.880333	-7.94674
17	46045501	46045700	*	0.94324	0.958745	0.232068
17	46045601	46045800	*	0.476997	0.885809	1.06952
17	46045701	46045900	*	0.457578	0.881001	1.2004
17	46051201	46051400	*	0.443075	0.876638	-1.6684
17	46051301	46051500	*	0.898304	0.954502	-0.414419
17	46051401	46051600	*	0.800991	0.94301	-1.43798
17	46051501	46051700	*	0.293241	0.819649	-5.84291
17	46051601	46051800	*	0.0304552	0.495783	-7.80811
17	46054501	46054700	*	0.596508	0.912072	-1.3336
17	46054601	46054800	*	0.0620372	0.595368	-2.65079
17	46054701	46054900	*	0.03196	0.502282	-3.10473
17	46054801	46055000	*	0.292129	0.819292	-1.77193
17	46054901	46055100	*	0.978827	0.961963	-0.0679117
17	46073801	46074000	*	0.368102	0.850741	-1.29153
17	46074801	46075000	*	0.670539	0.92478	2.79839
17	46074901	46075100	*	0.670539	0.92478	2.79839
17	46079001	46079200	*	0.996812	0.962931	0.00893735
17	46079101	46079300	*	0.0828474	0.639431	7.78656
17	46080201	46080400	*	0.535422	0.90013	3.70857
17	46080301	46080500	*	0.105965	0.674982	5.01894
17	46080401	46080600	*	0.331378	0.836718	4.29574
17	46080501	46080700	*	0.831686	0.946798	1.42857
17	46083601	46083800	*	0.570959	0.907875	-2.28795
17	46083701	46083900	*	0.570959	0.907875	-2.28795
17	46083801	46084000	*	0.0527174	0.571649	9.70033
17	46083901	46084100	*	0.0527174	0.571649	9.70033
17	46088101	46088300	*	0.994344	0.962931	-0.0288327
17	46088201	46088400	*	0.69169	0.92803	2.18622
17	46098401	46098600	*	0.898106	0.954495	1.13682
17	46098501	46098700	*	0.974681	0.961518	0.2457
17	46104701	46104900	*	0.0473595	0.55667	-11.7496
17	46104801	46105000	*	0.163829	0.740213	-9.17423
17	46104901	46105100	*	0.107824	0.677293	-15.2538
17	46105001	46105200	*	0.107824	0.677293	-15.2538
17	46117801	46118000	*	0.0356762	0.517326	-5.42478
17	46132001	46132200	*	0.556938	0.905266	-0.348424
17	46132101	46132300	*	0.556938	0.905266	-0.348424
17	46132201	46132400	*	0.0626072	0.596615	3.04494
17	46132301	46132500	*	0.381515	0.855611	-2.37274
17	46132401	46132600	*	0.216656	0.778648	-3.938
17	46142101	46142300	*	0.477879	0.88594	4.23244
17	46142201	46142400	*	0.343218	0.841195	5.78774
17	46142401	46142600	*	0.47318	0.885026	-3.75213
17	46144101	46144300	*	0.159669	0.736156	-1.06834
17	46144201	46144400	*	0.182162	0.755003	-1.06471
17	46144301	46144500	*	0.509546	0.894031	-1.00792
17	46153101	46153300	*	0.957173	0.960009	-0.0358194
17	46153201	46153400	*	0.45573	0.880486	-0.314665
17	46154201	46154400	*	0.862035	0.950759	0.84975
17	46154301	46154500	*	0.810382	0.944144	1.60714
17	46159401	46159600	*	0.688338	0.927486	-3.21978
17	46159501	46159700	*	0.744606	0.935589	3.83838
17	46160701	46160900	*	0.292094	0.819256	0.53069
17	46160801	46161000	*	0.843981	0.948422	0.0775133
17	46160901	46161100	*	0.133387	0.708179	-0.728508
17	46161601	46161800	*	0.937542	0.958355	0.0810811
17	46161701	46161900	*	0.179544	0.753163	2.20989
17	46161801	46162000	*	0.215346	0.777809	2.55698
17	46162401	46162600	*	0.160752	0.736969	-3.9697
17	46162501	46162700	*	0.160752	0.736969	-3.9697
17	46163201	46163400	*	0.457064	0.880875	5.76569
17	46163301	46163500	*	0.809209	0.943975	2.31441
17	46167201	46167400	*	0.171059	0.745932	-4.26612
17	46167301	46167500	*	0.0362401	0.519196	-2.59819
17	46167401	46167600	*	0.00824726	0.333604	-6.83412
17	46167501	46167700	*	0.417161	0.867693	-2.6794
17	46201201	46201400	*	0.368415	0.850914	3.29885
17	46201301	46201500	*	0.368415	0.850914	3.29885
17	46202001	46202200	*	0.2461	0.79593	0.565735
17	46202101	46202300	*	0.409926	0.86575	0.392218
17	46202201	46202400	*	0.814298	0.944842	-0.128025
17	46202301	46202500	*	0.172622	0.74715	0.563439
17	46202401	46202600	*	0.246851	0.796506	0.930354
17	46203001	46203200	*	0.953575	0.959696	-0.0471117
17	46203101	46203300	*	0.228306	0.786171	0.574853
17	46203201	46203400	*	0.723167	0.932709	0.128089
17	46203301	46203500	*	0.521244	0.896695	-0.282627
17	46203401	46203600	*	0.325514	0.834586	-0.410794
17	46203501	46203700	*	0.954642	0.95987	-0.0227256
17	46203601	46203800	*	0.407162	0.864909	0.78292
17	46243901	46244100	*	0.873498	0.95187	-0.629484
17	46244001	46244200	*	0.916826	0.956538	0.408872
17	46244201	46244400	*	0.679952	0.92597	-1.13335
17	46244301	46244500	*	0.679952	0.92597	-1.13335
17	46244401	46244600	*	0.00796701	0.330421	-10.0915
17	46244501	46244700	*	0.00364746	0.250155	-10.2649
17	46244601	46244800	*	0.35761	0.846981	-3.85305
17	46244701	46244900	*	0.797008	0.942473	-2.02945
17	46246301	46246500	*	0.252587	0.79963	5.20982
17	46246401	46246600	*	0.0351387	0.515397	-5.57087
17	46246501	46246700	*	0.0155122	0.407125	-8.29815
17	46246601	46246800	*	0.104111	0.672372	-6.40568
17	46246701	46246900	*	0.204349	0.77097	-5.64312
17	46246801	46247000	*	0.820153	0.945515	-2.29844
17	46246901	46247100	*	0.86492	0.95097	0.905797
17	46247001	46247200	*	0.514363	0.89519	2.6205
17	46247101	46247300	*	0.929782	0.95762	-0.383301
17	46247501	46247700	*	0.179846	0.753279	-1.19747
17	46247601	46247800	*	0.242693	0.794294	-0.71155
17	46249001	46249200	*	0.169357	0.744551	5.01419
17	46249101	46249300	*	0.787118	0.941194	1.44525
17	46253501	46253700	*	0.803382	0.94338	0.172881
17	46253601	46253800	*	0.424246	0.87057	-0.490277
17	46253701	46253900	*	0.50093	0.891837	-0.249807
17	46253801	46254000	*	0.838995	0.947652	0.0856947
17	46254901	46255100	*	0.0143411	0.397838	8.52129
17	46255001	46255200	*	0.857904	0.950246	-1.08795
17	46265801	46266000	*	0.305665	0.825764	-9.51071
17	46281401	46281600	*	0.770177	0.939148	1.79754
17	46281501	46281700	*	0.49194	0.889541	-3.20918
17	46281601	46281800	*	0.0599882	0.590845	-10.9828
17	46281701	46281900	*	0.660962	0.923274	-1.98488
17	46281801	46282000	*	0.655371	0.922523	-1.93867
17	46281901	46282100	*	0.105181	0.67381	-5.22442
17	46282001	46282200	*	0.718172	0.931841	-1.24762
17	46282301	46282500	*	0.0970582	0.661424	0.961538
17	46282801	46283000	*	0.349309	0.843916	0.581631
17	46282901	46283100	*	0.547748	0.903595	0.30942
17	46283301	46283500	*	0.229622	0.78697	3.42624
17	46283401	46283600	*	0.185229	0.757675	3.86332
17	46283601	46283800	*	0.225084	0.784468	-3.69528
17	46283701	46283900	*	0.30333	0.82469	-2.9831
17	46298201	46298400	*	0.274891	0.811353	0.652064
17	46298301	46298500	*	0.782163	0.940576	0.208025
17	46298401	46298600	*	0.328749	0.836098	-0.724161
17	46298701	46298900	*	0.45741	0.881001	-0.474873
17	46298801	46299000	*	0.885575	0.953248	-0.167666
17	46298901	46299100	*	0.61475	0.915942	0.841431
17	46299001	46299200	*	0.471991	0.884653	1.81941
17	46299701	46299900	*	0.810347	0.944144	1.63399
17	46299801	46300000	*	0.66751	0.924442	-1.7662
17	46299901	46300100	*	0.398111	0.861631	-3.84096
17	46327501	46327700	*	0.338703	0.839285	-0.590492
17	46327601	46327800	*	0.0823811	0.638336	-1.10106
17	46328301	46328500	*	0.627057	0.917866	-0.317876
17	46328401	46328600	*	0.699996	0.929265	-0.262816
17	46341101	46341300	*	0.76584	0.938611	1.66583
17	46341201	46341400	*	0.76584	0.938611	1.66583
17	46343901	46344100	*	0.593022	0.911585	3.21536
17	46344001	46344200	*	0.229167	0.786694	-4.84671
17	46344101	46344300	*	0.0503683	0.565649	-10.9648
17	46344301	46344500	*	0.359424	0.847675	2.52509
17	46344401	46344600	*	0.291259	0.818821	3.31948
17	46382901	46383100	*	0.974396	0.961507	-0.198285
17	46383001	46383200	*	0.843997	0.948422	-0.736285
17	46383101	46383300	*	0.700136	0.929265	0.393612
17	46383201	46383400	*	0.489985	0.888921	0.682279
17	46384401	46384600	*	0.231128	0.787807	-0.874893
17	46384501	46384700	*	0.462992	0.882516	-0.514891
17	46384601	46384800	*	0.160692	0.736969	1.17252
17	46384701	46384900	*	0.799864	0.942956	0.307685
17	46384901	46385100	*	0.468156	0.883653	-2.23485
17	46385001	46385200	*	0.73027	0.93341	-1.18418
17	46385101	46385300	*	0.810122	0.94408	-1.09888
17	46385201	46385400	*	0.69345	0.928256	-1.39528
17	46385301	46385500	*	0.290198	0.818341	-5.3891
17	46385401	46385600	*	0.33524	0.838084	4.31041
17	46386001	46386200	*	0.0115539	0.371926	-14.7537
17	46386101	46386300	*	0.0115539	0.371926	-14.7537
17	46433601	46433800	*	0.756945	0.937359	-1.3001
17	46433701	46433900	*	0.96544	0.96077	0.114656
17	46433801	46434000	*	0.763963	0.938185	-0.371914
17	46437201	46437400	*	0.93568	0.958149	-0.351474
17	46437301	46437500	*	0.132365	0.707051	-5.44167
17	46438201	46438400	*	0.976949	0.961841	-0.110742
17	46438301	46438500	*	0.46233	0.882386	2.59103
17	46452001	46452200	*	0.773088	0.939504	-2.16484
17	46452201	46452400	*	0.951557	0.959562	-0.218822
17	46452301	46452500	*	0.844209	0.948423	-0.638697
17	46452701	46452900	*	0.421746	0.869616	5.54586
17	46452801	46453000	*	0.0286823	0.487965	10.9685
17	46452901	46453100	*	0.265181	0.806606	6.30928
17	46453001	46453200	*	0.657155	0.922781	-2.22649
17	46453101	46453300	*	0.664497	0.923937	-1.29921
17	46453201	46453400	*	0.245331	0.795665	-4.86735
17	46456001	46456200	*	0.651139	0.921918	1.73511
17	46456101	46456300	*	0.0389745	0.528572	5.47208
17	46456201	46456400	*	0.329955	0.836262	2.95402
17	46456301	46456500	*	0.756219	0.937306	-1.16383
17	46457601	46457800	*	0.190293	0.761239	-10.2508
17	46457701	46457900	*	0.376788	0.854147	-4.36005
17	46457801	46458000	*	0.417866	0.867894	2.29567
17	46457901	46458100	*	0.604293	0.913799	0.817575
17	46458001	46458200	*	0.920659	0.956905	0.22409
17	46458101	46458300	*	0.40162	0.862659	4.36623
17	46461301	46461500	*	0.792379	0.941825	-0.400292
17	46461401	46461600	*	0.085768	0.64428	-2.16293
17	46461501	46461700	*	0.0459497	0.552078	-3.5977
17	46461601	46461800	*	0.569082	0.907559	-1.81627
17	46463401	46463600	*	0.946533	0.959094	-0.456621
17	46463501	46463700	*	0.191481	0.762032	-7.06288
17	46463601	46463800	*	0.968271	0.960946	0.171979
17	46463701	46463900	*	0.968271	0.960946	0.171979
17	46463801	46464000	*	0.592591	0.911585	3.39917
17	46463901	46464100	*	0.65814	0.92294	1.4125
17	46464001	46464200	*	0.388206	0.858238	2.83867
17	46464101	46464300	*	0.477824	0.88594	2.6241
17	46464201	46464400	*	0.291412	0.818865	-5.75758
17	46468401	46468600	*	0.653558	0.922335	-1.98623
17	46468501	46468700	*	0.61333	0.915629	-2.17863
17	46482701	46482900	*	0.93087	0.95765	-0.34069
17	46482801	46483000	*	0.93087	0.95765	-0.34069
17	46482901	46483100	*	0.85129	0.949482	-1.2044
17	46483001	46483200	*	0.173799	0.7481	-5.98181
17	46483101	46483300	*	0.111727	0.682286	-7.54273
17	46483201	46483400	*	0.992824	0.962931	-0.0265092
17	46483301	46483500	*	0.885379	0.953208	0.392029
17	46483401	46483600	*	0.29369	0.819955	-3.64852
17	46483501	46483700	*	0.0307297	0.497184	-9.44641
17	46484501	46484700	*	0.972114	0.961372	-0.193666
17	46484601	46484800	*	0.765188	0.938487	-1.1098
17	46485001	46485200	*	0.811086	0.944273	1.35188
17	46485101	46485300	*	0.940296	0.958614	0.222517
17	46485201	46485400	*	0.829808	0.946708	-0.59531
17	46485301	46485500	*	0.734893	0.93422	-1.69591
17	46487601	46487800	*	0.314217	0.829261	2.01624
17	46487701	46487900	*	0.855201	0.949949	-0.217994
17	46487801	46488000	*	0.76664	0.938706	0.33952
17	46487901	46488100	*	0.762887	0.938157	0.535315
17	46488001	46488200	*	0.801589	0.943104	-0.99145
17	46488201	46488400	*	0.978222	0.961943	0.0919154
17	46488301	46488500	*	0.978222	0.961943	0.0919154
17	46521801	46522000	*	0.559038	0.905725	-1.13968
17	46521901	46522100	*	0.380803	0.855418	2.17667
17	46522001	46522200	*	0.000299883	0.0866402	10.5139
17	46522101	46522300	*	0.534419	0.899923	-2.23318
17	46522201	46522400	*	0.102727	0.670618	-6.94692
17	46546301	46546500	*	0.40192	0.862762	-0.580956
17	46546401	46546600	*	0.758277	0.937445	-0.227926
17	46546501	46546700	*	0.565164	0.907019	-0.573287
17	46546601	46546800	*	0.637846	0.919722	0.841786
17	46546701	46546900	*	0.392157	0.859767	2.5899
17	46546901	46547100	*	0.942274	0.958736	-0.397141
17	46547001	46547200	*	0.85759	0.950224	-0.983218
17	46547401	46547600	*	0.123707	0.697201	-6.98895
17	46547501	46547700	*	0.342536	0.841002	-6.21266
17	46552401	46552600	*	0.158647	0.735493	-4.52934
17	46552501	46552700	*	0.004152	0.263129	-10.3085
17	46552601	46552800	*	0.307297	0.826726	-6.3848
17	46552701	46552900	*	0.949862	0.95935	-0.650932
17	46553001	46553200	*	0.899458	0.954607	-0.1131
17	46553101	46553300	*	0.928291	0.957432	-0.11646
17	46553301	46553500	*	0.885061	0.953186	-0.0902617
17	46553401	46553600	*	0.476937	0.885808	-1.986
17	46553501	46553700	*	0.164892	0.741202	-7.30019
17	46553901	46554100	*	0.247862	0.797162	-10.8333
17	46554001	46554200	*	0.378655	0.854638	-6.17431
17	46554101	46554300	*	0.582031	0.909673	-3.59795
17	46554401	46554600	*	0.0911847	0.652342	-2.44787
17	46554501	46554700	*	0.0887233	0.648685	-2.86108
17	46554601	46554800	*	0.11546	0.687066	0.924886
17	46554701	46554900	*	0.146709	0.723023	0.579214
17	46554801	46555000	*	0.360092	0.847915	0.426026
17	46554901	46555100	*	0.788003	0.941364	0.177784
17	46555001	46555200	*	0.40296	0.863232	-0.532554
17	46555201	46555400	*	0.974809	0.961553	0.0129616
17	46555301	46555500	*	0.347389	0.843005	-0.375999
17	46575901	46576100	*	0.0566116	0.581936	-8.23986
17	46576001	46576200	*	0.00233487	0.211763	-8.50855
17	46576101	46576300	*	6.27507e-05	0.0412022	-11.6893
17	46576201	46576400	*	0.229075	0.786652	-4.5391
17	46578501	46578700	*	0.643385	0.920655	1.18923
17	46578601	46578800	*	0.643385	0.920655	1.18923
17	46578701	46578900	*	0.357753	0.847038	4.43243
17	46578801	46579000	*	0.357753	0.847038	4.43243
17	46578901	46579100	*	0.97502	0.961593	0.0797668
17	46579001	46579200	*	0.934949	0.9581	0.185409
17	46588501	46588700	*	0.892112	0.953802	0.52132
17	46588601	46588800	*	0.739723	0.935013	1.55749
17	46594401	46594600	*	0.61219	0.915528	-4.19458
17	46594501	46594700	*	0.809304	0.94398	1.12251
17	46594601	46594800	*	0.0587246	0.587426	5.6009
17	46609501	46609700	*	0.196411	0.765453	-3.68752
17	46609601	46609800	*	0.564332	0.90689	-1.47192
17	46609701	46609900	*	0.207493	0.77302	-6.28244
17	46618301	46618500	*	0.129694	0.704575	-5.45964
17	46618401	46618600	*	0.379918	0.855123	-3.82692
17	46618501	46618700	*	0.592442	0.911546	4.5584
17	46623801	46624000	*	0.0193804	0.435276	12.1694
17	46623901	46624100	*	0.0878224	0.647393	6.93813
17	46624001	46624200	*	0.92204	0.956999	-0.765041
17	46624101	46624300	*	0.0747926	0.624281	-17.1388
17	46624201	46624400	*	0.0288738	0.488583	-12.6099
17	46624301	46624500	*	0.131683	0.70612	-13.6435
17	46624401	46624600	*	0.126401	0.701093	-16.0723
17	46628401	46628600	*	0.464716	0.882799	-1.89886
17	46628501	46628700	*	0.100963	0.667692	-2.20391
17	46628601	46628800	*	0.0165552	0.415492	-2.45469
17	46628901	46629100	*	0.416862	0.867549	0.527476
17	46629001	46629200	*	0.301242	0.823634	0.629734
17	46637201	46637400	*	0.998803	0.962931	-0.00241092
17	46637301	46637500	*	0.961039	0.960475	0.114811
17	46645301	46645500	*	0.124452	0.6981	-1.35398
17	46645401	46645600	*	0.114174	0.685447	-0.801193
17	46645501	46645700	*	0.779112	0.940197	-0.146588
17	46646501	46646700	*	0.295209	0.820608	-0.87722
17	46646601	46646800	*	0.658446	0.923012	-0.636022
17	46646701	46646900	*	0.473687	0.88511	-1.68609
17	46646801	46647000	*	0.439568	0.875679	-5.67439
17	46648101	46648300	*	0.598262	0.912387	1.09152
17	46648201	46648400	*	0.265351	0.806623	1.73233
17	46648301	46648500	*	0.279088	0.812993	2.48121
17	46650701	46650900	*	0.994963	0.962931	0.00438388
17	46650801	46651000	*	0.595718	0.91197	-0.298528
17	46650901	46651100	*	0.298781	0.822253	-1.01415
17	46651001	46651200	*	0.495517	0.89052	-0.732626
17	46651101	46651300	*	0.342748	0.841049	-0.640617
17	46651201	46651400	*	0.295011	0.82053	-0.837664
17	46651301	46651500	*	0.94266	0.958745	0.154251
17	46651401	46651600	*	0.652063	0.922054	2.22741
17	46651501	46651700	*	0.921655	0.956957	0.484644
17	46651601	46651800	*	0.649924	0.921674	-2.39199
17	46673601	46673800	*	0.052961	0.572318	-1.6701
17	46673701	46673900	*	0.287867	0.817264	-0.702631
17	46673801	46674000	*	0.357489	0.846922	-0.797565
17	46673901	46674100	*	0.0228637	0.455651	-3.72931
17	46675001	46675200	*	0.666957	0.92439	2.86927
17	46675101	46675300	*	0.182811	0.755497	7.97872
17	46675301	46675500	*	0.425158	0.870861	-3.12844
17	46675401	46675600	*	0.425158	0.870861	-3.12844
17	46675501	46675700	*	0.766997	0.938726	-0.855677
17	46675601	46675800	*	0.766997	0.938726	-0.855677
17	46681401	46681600	*	0.0150329	0.40347	-1.19617
17	46681501	46681700	*	0.47574	0.885674	-1.82724
17	46681601	46681800	*	0.870508	0.951442	-0.418574
17	46681701	46681900	*	0.0478195	0.557789	5.95018
17	46682801	46683000	*	0.580155	0.909221	3.5945
17	46682901	46683100	*	0.399537	0.862041	3.29908
17	46683001	46683200	*	0.0448831	0.548968	-5.58899
17	46687301	46687500	*	0.978972	0.961963	-0.0671353
17	46702501	46702700	*	0.0147672	0.400986	-9.71989
17	46702601	46702800	*	0.78105	0.940455	-1.08016
17	46702701	46702900	*	0.0724252	0.619598	11.5517
17	46703001	46703200	*	0.868927	0.951372	-0.646574
17	46703101	46703300	*	0.451804	0.879217	-2.80615
17	46703201	46703400	*	0.907661	0.955661	0.652861
17	46705401	46705600	*	0.816188	0.945108	0.206285
17	46705501	46705700	*	0.545722	0.903052	0.41487
17	46705601	46705800	*	0.886937	0.953377	0.159838
17	46705701	46705900	*	0.925143	0.957244	0.327576
17	46712401	46712600	*	0.527768	0.897926	-1.89624
17	46712501	46712700	*	0.246849	0.796506	-2.97012
17	46712601	46712800	*	0.279112	0.813002	-3.53184
17	46712701	46712900	*	0.465505	0.88299	-3.30609
17	46713601	46713800	*	0.114613	0.68589	-11.875
17	46713701	46713900	*	0.345084	0.842119	-4.57019
17	46713801	46714000	*	0.38617	0.857537	-1.94409
17	46713901	46714100	*	0.0726295	0.620088	-3.22298
17	46714001	46714200	*	0.0838826	0.641356	-4.28071
17	46715201	46715400	*	0.132279	0.707025	-5.53563
17	46715301	46715500	*	0.130109	0.704929	-4.80522
17	46715401	46715600	*	0.541569	0.901998	-2.47936
17	46728801	46729000	*	0.165156	0.741509	-4.95256
17	46728901	46729100	*	0.232507	0.7886	-3.9809
17	46729001	46729200	*	0.758329	0.937445	0.907196
17	46733701	46733900	*	0.458287	0.881191	-3.04244
17	46733801	46734000	*	0.866536	0.951093	0.559163
17	46733901	46734100	*	0.916139	0.956464	0.426641
17	46734701	46734900	*	0.9077	0.955661	-0.4914
17	46734801	46735000	*	0.610621	0.915178	-1.56831
17	46735001	46735200	*	0.318544	0.831152	-3.50291
17	46735101	46735300	*	0.247521	0.796977	-3.0722
17	46751201	46751400	*	0.0510238	0.567537	-8.57643
17	46751301	46751500	*	0.0110234	0.366606	-9.70445
17	46751401	46751600	*	0.172168	0.746643	-1.61871
17	46751501	46751700	*	0.45654	0.88062	0.429021
17	46751601	46751800	*	0.582552	0.909769	0.37518
17	46751701	46751900	*	0.948817	0.959282	-0.0831753
17	46767801	46768000	*	0.5951	0.911823	-6.22041
17	46772001	46772200	*	0.0984136	0.663584	-2.79661
17	46772101	46772300	*	0.212808	0.776437	0.660763
17	46772201	46772400	*	0.317261	0.830566	0.597439
17	46772301	46772500	*	0.18426	0.756808	0.608933
17	46772401	46772600	*	0.182478	0.755258	0.610835
17	46774001	46774200	*	0.790401	0.941614	-1.03216
17	46774101	46774300	*	0.351793	0.845017	-4.75108
17	46778901	46779100	*	0.719931	0.932231	-1.61838
17	46779001	46779200	*	0.327673	0.8356	-3.93057
17	46779101	46779300	*	0.527751	0.897923	-2.84553
17	46779201	46779400	*	0.620858	0.917018	-1.02478
17	46779301	46779500	*	0.449996	0.878763	-1.64851
17	46779501	46779700	*	0.918235	0.956686	0.39391
17	46779601	46779800	*	0.834443	0.947133	1.11317
17	46781601	46781800	*	0.573333	0.908228	-1.60568
17	46781701	46781900	*	0.573333	0.908228	-1.60568
17	46781801	46782000	*	0.726746	0.932996	-0.338455
17	46781901	46782100	*	0.422729	0.870131	-0.442166
17	46782001	46782200	*	0.345656	0.842316	-0.567226
17	46782101	46782300	*	0.573194	0.908227	-0.56804
17	46782201	46782400	*	0.985927	0.962448	-0.0141571
17	46782301	46782500	*	0.953018	0.959686	-0.027877
17	46782401	46782600	*	0.914057	0.95622	-0.0590061
17	46782501	46782700	*	0.0476389	0.557502	0.808081
17	46782601	46782800	*	0.428804	0.872011	0.365191
17	46782701	46782900	*	0.399123	0.861863	0.476965
17	46782801	46783000	*	0.989733	0.962759	0.0099336
17	46782901	46783100	*	0.62801	0.918065	-0.306032
17	46783001	46783200	*	0.743556	0.9354	-0.193711
17	46783201	46783400	*	0.497073	0.891011	-3.80435
17	46783301	46783500	*	0.840464	0.947927	0.94237
17	46783401	46783600	*	0.830074	0.946709	-0.643791
17	46783501	46783700	*	0.0391092	0.528977	-4.40476
17	46783601	46783800	*	0.253097	0.799894	-2.87212
17	46799801	46800000	*	0.677751	0.925678	1.75174
17	46799901	46800100	*	0.668298	0.924509	1.06046
17	46800001	46800200	*	0.426546	0.871171	-2.06954
17	46801401	46801600	*	0.64157	0.920378	-1.2801
17	46801501	46801700	*	0.343485	0.841287	-2.28678
17	46801601	46801800	*	0.0966774	0.661075	-3.93892
17	46806201	46806400	*	0.344419	0.841783	-4.01702
17	46806301	46806500	*	0.15138	0.728108	-4.50953
17	46806401	46806600	*	0.48612	0.887931	-1.57143
17	46806501	46806700	*	0.773665	0.939599	0.490838
17	46807901	46808100	*	0.4964	0.890823	-3.1603
17	46808001	46808200	*	0.559867	0.90591	-2.35438
17	46808101	46808300	*	0.919077	0.956798	-0.854827
17	46808201	46808400	*	0.774141	0.939672	0.991112
17	46808301	46808500	*	0.908429	0.95577	0.260603
17	46808401	46808600	*	0.979081	0.961963	0.0528561
17	46808501	46808700	*	0.861726	0.950757	-0.354731
17	46808601	46808800	*	0.815449	0.945017	-0.62751
17	46808801	46809000	*	0.404225	0.863746	-3.32259
17	46808901	46809100	*	0.618461	0.916753	-2.1836
17	46809501	46809700	*	0.883059	0.952865	1.22358
17	46809601	46809800	*	0.966136	0.960838	-0.318667
17	46809701	46809900	*	0.74949	0.936427	-3.49567
17	46815201	46815400	*	0.520011	0.896354	1.81818
17	46815301	46815500	*	0.520011	0.896354	1.81818
17	46816301	46816500	*	0.949051	0.959282	-0.36086
17	46816401	46816600	*	0.263154	0.805181	-5.21737
17	46816501	46816700	*	0.383047	0.856277	-4.8482
17	46829801	46830000	*	0.463227	0.882537	-1.48059
17	46829901	46830100	*	0.767718	0.938748	-0.536236
17	46830001	46830200	*	0.557977	0.905471	-1.54433
17	46830101	46830300	*	0.672127	0.924966	1.02499
17	46830201	46830400	*	0.473255	0.885031	2.08495
17	46835201	46835400	*	0.0313821	0.50009	-11.5721
17	46835301	46835500	*	0.0546722	0.577094	-13.7758
17	46835401	46835600	*	0.246668	0.796447	-6.25477
17	46835501	46835700	*	0.213938	0.777132	-1.82354
17	46843101	46843300	*	0.265551	0.806696	-0.970874
17	46843201	46843400	*	0.265551	0.806696	-0.970874
17	46846301	46846500	*	0.435857	0.874351	-3.35714
17	46846401	46846600	*	0.660205	0.923237	-0.686936
17	46846501	46846700	*	0.980814	0.962088	-0.0392606
17	46847101	46847300	*	0.780363	0.940366	2.3974
17	46847201	46847400	*	0.601304	0.913141	1.64157
17	46847301	46847500	*	0.618156	0.916669	0.998707
17	46847501	46847700	*	0.879814	0.952592	-0.519555
17	46847601	46847800	*	0.195637	0.764671	-3.27133
17	46847701	46847900	*	0.0227867	0.455438	-3.8463
17	46848201	46848400	*	0.947025	0.959117	-0.40404
17	46848301	46848500	*	0.947025	0.959117	-0.40404
17	46852801	46853000	*	0.948141	0.959208	-0.381426
17	46852901	46853100	*	0.196846	0.765704	-4.2962
17	46853001	46853200	*	0.202897	0.77004	-5.14777
17	46855201	46855400	*	0.104486	0.672991	-1.76991
17	46855301	46855500	*	0.0906608	0.651355	-1.10475
17	46855401	46855600	*	0.232941	0.788981	-0.740784
17	46855501	46855700	*	0.80856	0.943827	-0.289956
17	46856101	46856300	*	0.0338897	0.510489	-1.14504
17	46856201	46856400	*	0.223403	0.783086	-0.673076
17	46856301	46856500	*	0.415937	0.867312	-0.475015
17	46856401	46856600	*	0.988947	0.962719	-0.00915045
17	46856501	46856700	*	0.724252	0.932821	0.194355
17	46859001	46859200	*	0.841258	0.948012	-0.191345
17	46859101	46859300	*	0.216224	0.778369	-1.20534
17	46859201	46859400	*	0.281656	0.814008	-2.04903
17	46859301	46859500	*	0.334093	0.837566	4.27989
17	46859401	46859600	*	0.334093	0.837566	4.27989
17	46869501	46869700	*	0.686205	0.92714	-0.558167
17	46869601	46869800	*	0.686205	0.92714	-0.558167
17	46870501	46870700	*	0.455031	0.880325	1.12238
17	46870601	46870800	*	0.846929	0.94892	0.272736
17	46870701	46870900	*	0.495517	0.89052	-2.21244
17	46873401	46873600	*	0.312053	0.828501	-4.71461
17	46873501	46873700	*	0.181522	0.754531	-3.973
17	46873601	46873800	*	0.264779	0.806248	-3.55384
17	46874101	46874300	*	0.658442	0.923012	-0.823212
17	46874201	46874400	*	0.75348	0.936949	-0.28532
17	46874301	46874500	*	0.469289	0.883864	0.830419
17	46874401	46874600	*	0.124644	0.698459	2.69709
17	46874501	46874700	*	0.126992	0.701779	6.88799
17	46876501	46876700	*	0.396518	0.861144	2.20473
17	46876601	46876800	*	0.25384	0.800378	3.15041
17	46882201	46882400	*	0.191875	0.762116	-11.3525
17	46882301	46882500	*	0.092958	0.655209	-12.6992
17	46885301	46885500	*	0.467383	0.883481	1.58832
17	46885401	46885600	*	0.671609	0.924882	0.774882
17	46885501	46885700	*	0.97475	0.961537	-0.0893389
17	46885801	46886000	*	0.392822	0.860099	3.29891
17	46885901	46886100	*	0.835604	0.947233	1.02576
17	46886001	46886200	*	0.774313	0.939672	-1.1573
17	46886201	46886400	*	0.480358	0.886504	2.1407
17	46886301	46886500	*	0.276952	0.812096	3.89766
17	46886401	46886600	*	0.396279	0.861144	7.1345
17	46888901	46889100	*	0.560348	0.906067	-1.50076
17	46889001	46889200	*	0.425087	0.870861	-2.15889
17	46889301	46889500	*	0.444787	0.877137	1.10664
17	46891101	46891300	*	0.854805	0.949915	0.121268
17	46891201	46891400	*	0.237724	0.791614	-0.592607
17	46891301	46891500	*	0.177011	0.751035	-0.792562
17	46891401	46891600	*	0.0847897	0.642649	-1.0846
17	46891501	46891700	*	0.197951	0.766448	-1.01343
17	46891601	46891800	*	0.803243	0.94338	-0.596737
17	46891701	46891900	*	0.518665	0.895994	-1.8798
17	46891801	46892000	*	0.303069	0.824531	-4.79442
17	46891901	46892100	*	0.14403	0.719841	-6.26983
17	46892001	46892200	*	0.0823258	0.638294	-6.87849
17	46892101	46892300	*	0.277646	0.812472	-2.44608
17	46892201	46892400	*	0.277646	0.812472	-2.44608
17	46893101	46893300	*	0.819964	0.945515	-1.42229
17	46893201	46893400	*	0.719242	0.932101	-2.00685
17	46893301	46893500	*	0.475691	0.885674	-3.09009
17	46903701	46903900	*	0.154499	0.731148	19.166
17	46903801	46904000	*	0.137953	0.713186	5.20605
17	46903901	46904100	*	0.712682	0.93084	0.167375
17	46904001	46904200	*	0.253595	0.800239	-0.838374
17	46904101	46904300	*	0.167825	0.743589	-3.25242
17	46904201	46904400	*	0.427467	0.871518	-4.27913
17	46920701	46920900	*	0.953071	0.959686	0.182209
17	46920801	46921000	*	0.953071	0.959686	0.182209
17	46920901	46921100	*	0.0083218	0.334636	-11.6609
17	46921001	46921200	*	0.32215	0.832712	-3.15234
17	46921101	46921300	*	0.69609	0.928741	2.37994
17	46940601	46940800	*	0.390379	0.859118	1.34098
17	46940701	46940900	*	0.996136	0.962931	0.0107665
17	46954401	46954600	*	0.469143	0.883827	3.11629
17	46954501	46954700	*	0.45107	0.87895	1.72187
17	46954601	46954800	*	0.806594	0.943717	0.980392
17	46980401	46980600	*	0.70505	0.929976	0.74865
17	46980501	46980700	*	0.6349	0.919234	0.526598
17	46980601	46980800	*	0.869471	0.95143	-0.173866
17	46980701	46980900	*	0.0705241	0.614911	-3.2624
17	46980801	46981000	*	0.330845	0.836549	-3.83744
17	46994901	46995100	*	0.838276	0.94758	-1.12121
17	46995001	46995200	*	0.816262	0.945118	1.21212
17	46995101	46995300	*	0.909037	0.955855	0.232054
17	46995201	46995400	*	0.222707	0.782694	-4.66235
17	46995301	46995500	*	0.248719	0.79778	-4.33202
17	47003001	47003200	*	0.204853	0.771294	-4.86394
17	47003101	47003300	*	0.610161	0.915069	-2.86022
17	47009101	47009300	*	0.197453	0.766256	-0.746789
17	47009201	47009400	*	0.110383	0.68029	-0.933235
17	47009301	47009500	*	0.327006	0.835305	-0.521671
17	47009401	47009600	*	0.720169	0.932253	-0.203899
17	47010001	47010200	*	0.957771	0.960026	0.0227084
17	47010101	47010300	*	0.748695	0.936305	0.171549
17	47010201	47010400	*	0.635132	0.919271	0.352551
17	47010701	47010900	*	0.14914	0.72592	-0.94925
17	47010801	47011000	*	0.120378	0.693337	-0.737594
17	47010901	47011100	*	0.811273	0.944296	-0.117518
17	47011001	47011200	*	0.234672	0.790055	1.92187
17	47011201	47011400	*	0.190474	0.761274	-11.6846
17	47011301	47011500	*	0.27033	0.809479	4.71905
17	47011401	47011600	*	0.90793	0.955701	1.0809
17	47038501	47038700	*	0.834381	0.94713	-1.02982
17	47038601	47038800	*	0.834771	0.947159	0.802569
17	47038701	47038900	*	0.800189	0.942969	0.740286
17	47038801	47039000	*	0.841228	0.948012	0.723111
17	47038901	47039100	*	0.668175	0.92448	0.208894
17	47039001	47039200	*	0.698224	0.928937	0.190493
17	47039101	47039300	*	0.699551	0.929215	0.556014
17	47039201	47039400	*	0.584411	0.910036	1.02804
17	47042601	47042800	*	0.797615	0.942567	0.489603
17	47042701	47042900	*	0.418978	0.868393	-1.31202
17	47042801	47043000	*	0.601358	0.913148	-1.06607
17	47042901	47043100	*	0.71737	0.931654	1.06561
17	47054501	47054700	*	0.346477	0.842675	-2.73888
17	47054601	47054800	*	0.364534	0.84945	-2.33502
17	47055001	47055200	*	0.286631	0.816639	-4.4261
17	47055101	47055300	*	0.227167	0.785661	-4.52141
17	47055201	47055400	*	0.891724	0.953763	0.969296
17	47112701	47112900	*	0.255425	0.801039	7.60086
17	47112801	47113000	*	0.0340994	0.511543	10.0316
17	47112901	47113100	*	0.00598016	0.299101	10.0904
17	47115401	47115600	*	0.0725415	0.619874	-9.79083
17	47115501	47115700	*	0.0506374	0.566053	-6.65418
17	47115601	47115800	*	0.3097	0.827535	4.73523
17	47129701	47129900	*	0.109507	0.67949	-5.21841
17	47129801	47130000	*	0.275585	0.811504	-3.71526
17	47139401	47139600	*	0.105197	0.673839	-1.23858
17	47139501	47139700	*	0.398461	0.861727	-0.804889
17	47142401	47142600	*	0.267568	0.807445	1.2802
17	47142501	47142700	*	0.793094	0.941874	-0.322736
17	47142601	47142800	*	0.0929564	0.655209	-3.30267
17	47143101	47143300	*	0.30103	0.823509	-2.04451
17	47143201	47143400	*	0.187775	0.759427	-2.18634
17	47143301	47143500	*	0.661918	0.923462	-0.96355
17	47143401	47143600	*	0.76629	0.93864	-1.60742
17	47143501	47143700	*	0.487577	0.888304	-4.96146
17	47143701	47143900	*	0.908049	0.955701	0.449086
17	47143801	47144000	*	0.707916	0.930223	-1.5573
17	47144301	47144500	*	0.82046	0.945543	-1.30178
17	47144401	47144600	*	0.106423	0.675636	-9.9946
17	47144501	47144700	*	0.0222904	0.452296	-6.31073
17	47144601	47144800	*	0.631952	0.91863	1.19061
17	47145101	47145300	*	0.279235	0.813039	-2.58684
17	47145201	47145400	*	0.112048	0.682834	-7.61042
17	47145301	47145500	*	0.37368	0.853047	-5.1646
17	47146801	47147000	*	0.488883	0.888692	0.960217
17	47146901	47147100	*	0.551743	0.904375	0.952746
17	47166401	47166600	*	0.230479	0.787375	-6.807
17	47166501	47166700	*	0.618989	0.9168	-1.83413
17	47166601	47166800	*	0.874175	0.952007	0.576303
17	47168001	47168200	*	0.209613	0.774192	-7.26341
17	47168101	47168300	*	0.441312	0.876073	-4.76298
17	47174601	47174800	*	0.965704	0.960816	-0.124075
17	47174701	47174900	*	0.807237	0.943751	0.353535
17	47174801	47175000	*	0.758976	0.937547	-0.420723
17	47174901	47175100	*	0.973367	0.9615	-0.136577
17	47175001	47175200	*	0.947783	0.959162	0.304763
17	47184001	47184200	*	0.224751	0.78426	7.77811
17	47184101	47184300	*	0.145721	0.721912	10.1139
17	47207601	47207800	*	0.0442097	0.54673	6.12759
17	47207701	47207900	*	0.168377	0.74385	3.90151
17	47207801	47208000	*	0.814645	0.944903	-0.740741
17	47210601	47210800	*	0.975386	0.961594	-0.27349
17	47210701	47210900	*	0.384352	0.856833	-2.80671
17	47210801	47211000	*	0.294011	0.820125	-2.81983
17	47210901	47211100	*	0.11583	0.687536	-4.5525
17	47226201	47226400	*	0.353818	0.845709	-7.31308
17	47226301	47226500	*	0.16973	0.744934	-8.12458
17	47226401	47226600	*	0.0200799	0.440221	-8.43102
17	47226501	47226700	*	0.00353397	0.247342	-12.3644
17	47246201	47246400	*	0.746019	0.935802	-0.819797
17	47246301	47246500	*	0.796863	0.942462	0.357151
17	47246401	47246600	*	0.185346	0.757781	1.70806
17	47246601	47246800	*	0.142969	0.718977	-5.77927
17	47246701	47246900	*	0.0535355	0.574118	-6.47531
17	47246801	47247000	*	0.132386	0.707086	-5.89018
17	47273001	47273200	*	0.945303	0.959003	-0.113477
17	47273101	47273300	*	0.678774	0.925849	-0.748037
17	47273201	47273400	*	0.325262	0.834461	-1.48562
17	47273301	47273500	*	0.0320709	0.502825	-4.70334
17	47273401	47273600	*	0.0585303	0.586875	-5.91599
17	47273701	47273900	*	0.286952	0.816805	-2.8145
17	47273801	47274000	*	0.316213	0.830098	-4.17732
17	47293301	47293500	*	0.979441	0.96202	0.0605066
17	47293401	47293600	*	0.7218	0.932527	1.28032
17	47293601	47293800	*	0.226618	0.785258	-4.71147
17	47293701	47293900	*	0.0636527	0.598823	-6.95216
17	47293801	47294000	*	0.0948216	0.657858	-3.59417
17	47294101	47294300	*	0.041996	0.538489	-2.40964
17	47294201	47294400	*	0.109196	0.679028	-1.53846
17	47295501	47295700	*	0.650679	0.921819	0.962963
17	47295601	47295800	*	0.488484	0.888628	0.638003
17	47295701	47295900	*	0.833723	0.947071	-0.193769
17	47295801	47296000	*	0.361087	0.848298	-1.29817
17	47298101	47298300	*	0.871767	0.951587	-1.97948
17	47299401	47299600	*	0.407373	0.864909	1.9983
17	47299501	47299700	*	0.355499	0.846052	1.16329
17	47299601	47299800	*	0.687886	0.9274	-0.552606
17	47299701	47299900	*	0.216924	0.77877	-4.64654
17	47299801	47300000	*	0.55157	0.904344	-1.90034
17	47299901	47300100	*	0.589194	0.910963	3.21558
17	47328001	47328200	*	0.61468	0.915927	2.82004
17	47328101	47328300	*	0.460779	0.881876	4.73823
17	47359801	47360000	*	0.75311	0.936925	-1.58159
17	47359901	47360100	*	0.681765	0.926302	1.8181
17	47360001	47360200	*	0.568507	0.907415	-1.8394
17	47360101	47360300	*	0.240648	0.793008	-3.15362
17	47360201	47360400	*	0.586022	0.910297	2.99681
17	47368301	47368500	*	0.770391	0.939188	-1.60942
17	47368401	47368600	*	0.69821	0.928937	1.47885
17	47368501	47368700	*	0.816003	0.945054	0.329938
17	47368601	47368800	*	0.748314	0.936261	0.543512
17	47371301	47371500	*	0.622854	0.917284	-2.53982
17	47371401	47371600	*	0.74165	0.935191	0.669026
17	47371501	47371700	*	0.475733	0.885674	0.611074
17	47371601	47371800	*	0.719722	0.932165	-0.377804
17	47371701	47371900	*	0.372836	0.852684	3.50096
17	47378001	47378200	*	0.688709	0.927598	1.07075
17	47378101	47378300	*	0.619211	0.916873	0.887424
17	47378201	47378400	*	0.896257	0.954207	0.384767
17	47378301	47378500	*	0.219166	0.780114	-3.72971
17	47378401	47378600	*	0.242955	0.794412	-1.76806
17	47378501	47378700	*	0.781951	0.940537	0.558557
17	47389101	47389300	*	0.973635	0.9615	0.0990854
17	47389201	47389400	*	0.302369	0.82411	2.3722
17	47395401	47395600	*	0.0899701	0.650634	1.271
17	47395501	47395700	*	0.24444	0.795168	0.937976
17	47395601	47395800	*	0.89038	0.953663	0.31475
17	47395701	47395900	*	0.665336	0.924139	1.08607
17	47395801	47396000	*	0.440041	0.87587	-2.24993
17	47395901	47396100	*	0.143444	0.719291	-4.79659
17	47396001	47396200	*	0.167825	0.743589	-6.58013
17	47396101	47396300	*	0.688801	0.927617	-1.59582
17	47396201	47396400	*	0.489684	0.888854	5.39601
17	47408201	47408400	*	0.212379	0.776268	2.21729
17	47408301	47408500	*	0.178249	0.75202	4.23003
17	47408401	47408600	*	0.0799125	0.634349	5.35095
17	47408501	47408700	*	0.00163033	0.182229	8.05661
17	47408601	47408800	*	0.037855	0.524595	5.3267
17	47408801	47409000	*	0.00340392	0.243618	10.404
17	47408901	47409100	*	0.245789	0.795846	7.58953
17	47410001	47410200	*	0.906099	0.955518	0.3332
17	47410101	47410300	*	0.170876	0.745861	1.55527
17	47410201	47410400	*	0.0417412	0.537708	1.35299
17	47410301	47410500	*	0.763228	0.938157	0.174346
17	47422301	47422500	*	0.491629	0.889423	-4.09774
17	47422401	47422600	*	0.509371	0.894009	-1.73913
17	47422501	47422700	*	0.353686	0.845709	-2.66871
17	47422701	47422900	*	0.062869	0.597145	-5.62167
17	47422801	47423000	*	0.062869	0.597145	-5.62167
17	47428901	47429100	*	0.276621	0.811969	-2.94838
17	47429001	47429200	*	0.480726	0.886604	-1.39556
17	47429101	47429300	*	0.529883	0.898678	-1.0699
17	47429201	47429400	*	0.734949	0.93422	0.526911
17	47436101	47436300	*	0.0827238	0.6391	10.8333
17	47436201	47436400	*	0.0827238	0.6391	10.8333
17	47437001	47437200	*	0.744855	0.935613	-0.618967
17	47437101	47437300	*	0.371985	0.852334	-1.21622
17	47437201	47437400	*	0.853126	0.949723	-0.463551
17	47437301	47437500	*	0.294881	0.820521	3.07205
17	47437401	47437600	*	0.302491	0.824202	7.07084
17	47437501	47437700	*	0.604361	0.913799	-2.46956
17	47437601	47437800	*	0.866456	0.951093	0.968321
17	47440201	47440400	*	0.553715	0.904796	3.93016
17	47440601	47440800	*	0.642787	0.92057	-4.48149
17	47441301	47441500	*	0.885276	0.953205	-0.497553
17	47441401	47441600	*	0.934879	0.958086	-0.378058
17	47448001	47448200	*	0.93484	0.958083	-0.563326
17	47448101	47448300	*	0.817644	0.945269	-1.0243
17	47448201	47448400	*	0.608033	0.914548	-3.05344
17	47448501	47448700	*	0.205527	0.771851	-5.48806
17	47448601	47448800	*	0.205527	0.771851	-5.48806
17	47470401	47470600	*	0.681816	0.92631	1.29317
17	47470501	47470700	*	0.865126	0.951008	-0.518501
17	47470601	47470800	*	0.354975	0.845933	-5.76629
17	47470701	47470900	*	0.354975	0.845933	-5.76629
17	47472401	47472600	*	0.238546	0.791977	-4.50558
17	47472501	47472700	*	0.161948	0.738343	-4.61052
17	47472601	47472800	*	0.200934	0.768577	-2.95208
17	47473501	47473700	*	0.408484	0.865349	-3.69864
17	47473601	47473800	*	0.489289	0.888774	-1.1334
17	47473701	47473900	*	0.764517	0.938326	-0.405807
17	47473801	47474000	*	0.78885	0.941457	-0.773375
17	47476001	47476200	*	0.554864	0.904838	-3.98751
17	47476101	47476300	*	0.554864	0.904838	-3.98751
17	47486501	47486700	*	0.162958	0.739397	-3.74726
17	47486601	47486800	*	0.240207	0.792678	-2.45295
17	47486701	47486900	*	0.300495	0.823255	2.84091
17	47500801	47501000	*	0.626438	0.917804	1.81591
17	47500901	47501100	*	0.774669	0.939735	0.862154
17	47501001	47501200	*	0.859411	0.950475	-0.475393
17	47501201	47501400	*	0.224101	0.783611	6.01022
17	47501301	47501500	*	0.2624	0.804894	4.6119
17	47501401	47501600	*	0.607773	0.914463	2.71497
17	47501501	47501700	*	0.85315	0.949729	1.36037
17	47504701	47504900	*	0.862039	0.950759	-0.650616
17	47505401	47505600	*	0.0714554	0.617137	-7.02409
17	47505501	47505700	*	0.0714554	0.617137	-7.02409
17	47508001	47508200	*	0.384599	0.856916	-1.78293
17	47508101	47508300	*	0.0570178	0.582772	-2.78179
17	47508201	47508400	*	0.106025	0.674982	-1.73951
17	47508301	47508500	*	0.182712	0.755406	-3.78387
17	47508401	47508600	*	0.214917	0.777537	-4.83948
17	47508501	47508700	*	0.412732	0.866583	-4.41441
17	47509001	47509200	*	0.854707	0.949915	-2.29304
17	47509101	47509300	*	0.733847	0.934024	-1.14421
17	47509201	47509400	*	0.521773	0.896802	-3.08417
17	47510601	47510800	*	0.795725	0.942244	1.00746
17	47510701	47510900	*	0.795725	0.942244	1.00746
17	47511501	47511700	*	0.309047	0.82734	1.03183
17	47511601	47511800	*	0.150037	0.726734	1.61087
17	47515401	47515600	*	0.705373	0.929976	-1.77686
17	47515501	47515700	*	0.677221	0.92562	-1.9387
17	47515601	47515800	*	0.766603	0.9387	1.14215
17	47515701	47515900	*	0.622295	0.917278	2.41658
17	47522301	47522500	*	0.131234	0.705744	4.44985
17	47522401	47522600	*	0.586735	0.910484	-2.26007
17	47522501	47522700	*	0.492625	0.889774	-3.96734
17	47522801	47523000	*	0.57626	0.908802	-2.19505
17	47527601	47527800	*	0.132299	0.707025	-4.10168
17	47527701	47527900	*	0.436063	0.874433	-2.60129
17	47528801	47529000	*	0.72427	0.93283	-0.428279
17	47528901	47529100	*	0.612107	0.915508	-0.761924
17	47529001	47529200	*	0.585305	0.9102	1.26812
17	47529101	47529300	*	0.463613	0.882537	2.09088
17	47531101	47531300	*	0.7527	0.936891	-2.08909
17	47531201	47531400	*	0.468277	0.883715	-3.58039
17	47531301	47531500	*	0.465858	0.883071	-4.0196
17	47531701	47531900	*	0.539799	0.901495	1.59239
17	47531801	47532000	*	0.829818	0.946708	-0.624872
17	47531901	47532100	*	0.54075	0.901764	-2.79065
17	47535401	47535600	*	0.419363	0.868608	-3.49519
17	47535501	47535700	*	0.419363	0.868608	-3.49519
17	47535601	47535800	*	0.020224	0.44074	10.8291
17	47535701	47535900	*	0.0376154	0.523803	8.01807
17	47551101	47551300	*	0.468719	0.883736	-4.2128
17	47551201	47551400	*	0.421461	0.86951	-3.97928
17	47567201	47567400	*	5.10326e-05	0.0371822	-37.1427
17	47567301	47567500	*	0.00120342	0.161031	-26.4827
17	47567401	47567600	*	0.0199969	0.439614	-18.6877
17	47569201	47569400	*	0.358104	0.847189	-4.36003
17	47569301	47569500	*	0.0836861	0.640792	-8.66765
17	47571401	47571600	*	0.773435	0.939559	-1.14925
17	47571501	47571700	*	0.585644	0.910203	-2.14626
17	47571901	47572100	*	0.283503	0.815101	7.56038
17	47572001	47572200	*	0.434334	0.873633	4.67832
17	47572101	47572300	*	0.91422	0.956239	-0.77293
17	47572201	47572400	*	0.414523	0.866869	-3.1832
17	47572301	47572500	*	0.752753	0.936916	-1.10851
17	47585001	47585200	*	0.9665	0.960887	0.116206
17	47585101	47585300	*	0.410426	0.865912	3.26112
17	47592801	47593000	*	0.486678	0.88809	-3.95247
17	47592901	47593100	*	0.0895113	0.649702	-7.22457
17	47593001	47593200	*	0.297246	0.821628	-2.16521
17	47593101	47593300	*	0.209904	0.77444	0.572545
17	47593201	47593400	*	0.668876	0.924514	0.207012
17	47595301	47595500	*	0.459075	0.881327	-0.553214
17	47596001	47596200	*	0.737623	0.934563	-0.483261
17	47596101	47596300	*	0.787176	0.941194	-0.419598
17	47597001	47597200	*	0.337889	0.838963	7.76037
17	47597101	47597300	*	0.422175	0.869787	7.40105
17	47597701	47597900	*	0.540377	0.90167	-4.72006
17	47597801	47598000	*	0.540377	0.90167	-4.72006
17	47597901	47598100	*	0.610762	0.91522	-1.45692
17	47598001	47598200	*	0.632434	0.918678	-1.65779
17	47600701	47600900	*	0.291101	0.818748	6.57444
17	47600801	47601000	*	0.291101	0.818748	6.57444
17	47610901	47611100	*	0.65998	0.923205	-0.243568
17	47611001	47611200	*	0.097489	0.662018	-0.963098
17	47611501	47611700	*	0.872819	0.951806	0.0972733
17	47611601	47611800	*	0.706869	0.930128	-0.216778
17	47611701	47611900	*	0.917202	0.956576	-0.0815901
17	47611801	47612000	*	0.588839	0.910896	-0.410615
17	47614001	47614200	*	0.553062	0.904622	3.49576
17	47614101	47614300	*	0.553062	0.904622	3.49576
17	47617201	47617400	*	0.357849	0.847044	-3.30874
17	47617301	47617500	*	0.357849	0.847044	-3.30874
17	47617801	47618000	*	0.399791	0.862217	-2.56132
17	47617901	47618100	*	0.330978	0.836637	-2.10725
17	47618001	47618200	*	0.426244	0.87111	-1.96806
17	47628601	47628800	*	0.705584	0.929986	2.63613
17	47628701	47628900	*	0.148062	0.724806	4.39794
17	47628801	47629000	*	0.778769	0.940169	0.157899
17	47628901	47629100	*	0.444358	0.877009	0.40201
17	47629001	47629200	*	0.791431	0.941711	0.206782
17	47629201	47629400	*	0.76588	0.938618	0.202591
17	47629301	47629500	*	0.869682	0.951442	-0.116747
17	47631001	47631200	*	0.838548	0.947624	0.829346
17	47631101	47631300	*	0.838548	0.947624	0.829346
17	47646401	47646600	*	0.639834	0.920028	-1.81004
17	47646501	47646700	*	0.621176	0.917073	-1.97602
17	47673301	47673500	*	0.0471978	0.556313	-10.5664
17	47673401	47673600	*	0.0200288	0.439974	-7.73163
17	47673501	47673700	*	0.168797	0.744178	-4.04697
17	47673601	47673800	*	0.677144	0.925586	-2.1645
17	47676501	47676700	*	0.685028	0.926977	0.54942
17	47676601	47676800	*	0.881766	0.95275	-0.133296
17	47676701	47676900	*	0.402872	0.863172	-0.795404
17	47676801	47677000	*	0.150318	0.727027	5.84953
17	47676901	47677100	*	0.295909	0.820933	5.90561
17	47687901	47688100	*	0.0035391	0.24748	-1.44432
17	47688001	47688200	*	0.541979	0.902171	-0.277563
17	47688601	47688800	*	0.674805	0.925138	-0.315131
17	47688701	47688900	*	0.816295	0.945118	0.0933307
17	47688801	47689000	*	0.630039	0.918251	0.226481
17	47689501	47689700	*	0.16448	0.740835	4.77065
17	47689601	47689800	*	0.536549	0.900454	1.78244
17	47689701	47689900	*	0.883634	0.952968	0.717949
17	47689801	47690000	*	0.265412	0.806634	8.10169
17	47693901	47694100	*	0.388525	0.858359	6.46135
17	47694001	47694200	*	0.97435	0.961506	-0.120997
17	47694101	47694300	*	0.417666	0.867821	2.149
17	47694201	47694400	*	0.358814	0.847448	3.74714
17	47694301	47694500	*	0.933334	0.957877	0.182918
17	47694401	47694600	*	0.740817	0.935122	-0.448919
17	47694501	47694700	*	0.700284	0.929287	0.286383
17	47695401	47695600	*	0.781516	0.940515	0.2644
17	47695501	47695700	*	0.199788	0.767702	1.16987
17	47695601	47695800	*	0.931132	0.95768	0.176481
17	47704601	47704800	*	0.649452	0.921599	-1.75656
17	47704701	47704900	*	0.649452	0.921599	-1.75656
17	47704801	47705000	*	0.525427	0.897385	-3.208
17	47704901	47705100	*	0.525427	0.897385	-3.208
17	47708201	47708400	*	0.897811	0.954492	0.627943
17	47708301	47708500	*	0.688196	0.927451	-1.61889
17	47733201	47733400	*	0.699874	0.929261	-2.1645
17	47733301	47733500	*	0.336162	0.838379	-3.63881
17	47733401	47733600	*	0.356232	0.846432	-4.64795
17	47735901	47736100	*	0.776038	0.939897	0.923339
17	47736001	47736200	*	0.725211	0.932884	-0.859601
17	47736101	47736300	*	0.389768	0.858788	-1.75
17	47736201	47736400	*	0.702933	0.929751	-0.925763
17	47736801	47737000	*	0.569959	0.907752	0.396293
17	47736901	47737100	*	0.425644	0.871006	0.403915
17	47767101	47767300	*	0.886434	0.953322	-1.28079
17	47767201	47767400	*	0.886434	0.953322	-1.28079
17	47767301	47767500	*	0.490806	0.88911	4.2565
17	47767401	47767600	*	0.490806	0.88911	4.2565
17	47767601	47767800	*	0.488914	0.888692	-3.35931
17	47767701	47767900	*	0.585908	0.910258	-2.02653
17	47767801	47768000	*	0.860634	0.950686	0.730177
17	47768701	47768900	*	0.000140389	0.0598164	-14.1269
17	47768801	47769000	*	0.0617638	0.594892	-4.62169
17	47768901	47769100	*	0.903393	0.955087	0.221531
17	47792601	47792800	*	0.229799	0.787039	-4.41508
17	47792701	47792900	*	0.356529	0.846509	-3.7439
17	47795301	47795500	*	0.90549	0.955444	-0.856553
17	47795401	47795600	*	0.716035	0.931438	2.38222
17	47796701	47796900	*	0.663303	0.923742	-1.21763
17	47796801	47797000	*	0.663303	0.923742	-1.21763
17	47799801	47800000	*	0.562076	0.906447	-2.54947
17	47799901	47800100	*	0.551322	0.904339	-2.55599
17	47803501	47803700	*	0.595653	0.911967	2.35359
17	47803601	47803800	*	0.595653	0.911967	2.35359
17	47804901	47805100	*	0.826834	0.94639	0.641026
17	47805001	47805200	*	0.826834	0.94639	0.641026
17	47811501	47811700	*	0.756199	0.937303	1.61826
17	47811601	47811800	*	0.151968	0.728687	4.72019
17	47811701	47811900	*	0.027172	0.480275	5.40061
17	47811801	47812000	*	0.163637	0.740076	3.9994
17	47812101	47812300	*	0.746872	0.935965	1.85529
17	47812201	47812400	*	0.486016	0.887917	2.51527
17	47812301	47812500	*	0.607223	0.914353	1.62551
17	47812401	47812600	*	0.527309	0.89777	1.99534
17	47812501	47812700	*	0.393867	0.860422	4.46602
17	47818101	47818300	*	0.303004	0.824527	-4.33673
17	47818201	47818400	*	0.115651	0.687219	-4.37724
17	47818301	47818500	*	0.176087	0.750334	-3.59104
17	47818401	47818600	*	0.743072	0.935399	1.12275
17	47818501	47818700	*	0.136956	0.712437	7.06248
17	47820701	47820900	*	0.678888	0.925852	-1.17245
17	47820801	47821000	*	0.844521	0.948474	0.560579
17	47821101	47821300	*	0.0380775	0.525552	11.7562
17	47821201	47821400	*	0.0380775	0.525552	11.7562
17	47821301	47821500	*	0.182203	0.755033	6.76467
17	47821401	47821600	*	0.183095	0.755748	6.56874
17	47842001	47842200	*	0.0431632	0.542458	-17.1595
17	47842101	47842300	*	0.0422966	0.539287	-13.7474
17	47842201	47842400	*	0.596295	0.912061	-2.33648
17	47842301	47842500	*	0.901567	0.954838	0.473281
17	47842401	47842600	*	0.832146	0.946819	0.810376
17	47852101	47852300	*	0.54916	0.903964	-3.80952
17	47852201	47852400	*	0.265053	0.806457	-3.27989
17	47852301	47852500	*	0.211402	0.775413	-2.80464
17	47852401	47852600	*	0.476709	0.885789	-1.73881
17	47866501	47866700	*	0.472912	0.884908	-3.68199
17	47866601	47866800	*	0.304551	0.82542	-5.56005
17	47873001	47873200	*	0.65578	0.922569	-1.19716
17	47873101	47873300	*	0.721513	0.932483	-0.780987
17	47873201	47873400	*	0.520908	0.896624	-3.00458
17	47873301	47873500	*	0.432892	0.873191	-2.60792
17	47873601	47873800	*	0.512467	0.894693	-1.43113
17	47873701	47873900	*	0.782427	0.940626	-0.678392
17	47873801	47874000	*	0.801463	0.943063	0.828296
17	47876401	47876600	*	0.953072	0.959686	0.219298
17	47876501	47876700	*	0.171689	0.746393	3.78149
17	47876601	47876800	*	0.817875	0.945304	0.605866
17	47876701	47876900	*	0.564689	0.906955	-1.49433
17	47876801	47877000	*	0.874819	0.952039	0.625655
17	47904801	47905000	*	0.229884	0.787078	-5.25752
17	47904901	47905100	*	0.305682	0.825764	-4.46128
17	47909501	47909700	*	0.921846	0.956963	0.164448
17	47909601	47909800	*	0.869547	0.95143	0.217855
17	47909701	47909900	*	0.387027	0.857878	0.580075
17	47910301	47910500	*	0.0513652	0.568306	-14.8148
17	47910401	47910600	*	0.159435	0.736036	-11.4684
17	47914701	47914900	*	0.482526	0.887039	-2.66089
17	47914801	47915000	*	0.0329419	0.506358	-4.21846
17	47914901	47915100	*	0.196968	0.765809	-4.14249
17	47918001	47918200	*	0.932452	0.957842	0.322481
17	47918101	47918300	*	0.317161	0.830528	-2.57353
17	47918201	47918400	*	0.0976321	0.662123	-4.76567
17	47921801	47922000	*	0.0739421	0.622886	-10.7367
17	47921901	47922100	*	0.0739421	0.622886	-10.7367
17	47922401	47922600	*	0.0403613	0.532922	-6.84683
17	47922501	47922700	*	0.00198782	0.198906	-8.09646
17	47922601	47922800	*	8.00317e-07	0.00383806	-9.25901
17	47925801	47926000	*	0.399009	0.861863	-3.49001
17	47925901	47926100	*	0.770274	0.939168	-1.03823
17	47927001	47927200	*	0.834074	0.947102	0.593548
17	47927101	47927300	*	0.651542	0.92196	-1.93694
17	47927201	47927400	*	0.492948	0.889876	-4.14788
17	47936201	47936400	*	0.353149	0.845458	1.95808
17	47936301	47936500	*	0.962633	0.960546	-0.0916205
17	47936401	47936600	*	0.758624	0.937495	0.646008
17	47936501	47936700	*	0.702401	0.92956	1.15055
17	47937901	47938100	*	0.272334	0.81033	-7.02033
17	47938001	47938200	*	0.183027	0.755688	-7.22629
17	47938101	47938300	*	0.285854	0.816228	-6.66667
17	47938201	47938400	*	0.81267	0.944511	-2.81089
17	47938301	47938500	*	0.81267	0.944511	-2.81089
17	47943201	47943400	*	0.946506	0.959087	-0.0795224
17	47943301	47943500	*	0.946506	0.959087	-0.0795224
17	47951101	47951300	*	0.671949	0.924891	-1.62072
17	47951201	47951400	*	0.961289	0.960499	0.126713
17	47951301	47951500	*	0.71832	0.931895	1.05874
17	47953301	47953500	*	0.490035	0.888921	-4.30047
17	47953401	47953600	*	0.841484	0.948036	1.10343
17	47953501	47953700	*	0.395361	0.860898	4.68883
17	47955501	47955700	*	0.187053	0.759039	7.65348
17	47955601	47955800	*	0.743223	0.9354	1.05193
17	47955701	47955900	*	0.717264	0.931619	-2.07428
17	47958401	47958600	*	0.532613	0.899467	-2.66304
17	47958501	47958700	*	0.837853	0.947539	0.607017
17	47958601	47958800	*	0.143395	0.719267	4.61827
17	47974601	47974800	*	0.329696	0.836202	-1.74407
17	47974701	47974900	*	0.911744	0.956013	0.467753
17	47975901	47976100	*	0.620721	0.916997	0.533713
17	47976001	47976200	*	0.557955	0.90547	0.584744
17	47976101	47976300	*	0.966991	0.960893	0.0486431
17	47976201	47976400	*	0.244455	0.795185	-1.2659
17	47988001	47988200	*	0.104657	0.673005	-8.63636
17	47988101	47988300	*	0.114169	0.685447	-6.14827
17	47988201	47988400	*	0.111427	0.681825	-6.4304
17	47988301	47988500	*	0.174598	0.748923	-7.77597
17	47990201	47990400	*	0.426188	0.871085	2.52256
17	47990301	47990500	*	0.621863	0.917234	2.97006
17	48002001	48002200	*	0.166466	0.742555	-0.914516
17	48002101	48002300	*	0.336565	0.838469	-0.823853
17	48002201	48002400	*	0.740904	0.935145	-0.47602
17	48016601	48016800	*	0.163406	0.739967	-6.90356
17	48016701	48016900	*	0.317395	0.830571	4.93469
17	48031301	48031500	*	0.199788	0.767702	-5.46761
17	48031401	48031600	*	0.637437	0.919634	-1.1367
17	48031501	48031700	*	0.969964	0.961167	0.067291
17	48039401	48039600	*	0.965498	0.96078	-0.0636672
17	48039501	48039700	*	0.116202	0.687997	-1.76106
17	48039601	48039800	*	0.876743	0.952282	-0.507397
17	48041901	48042100	*	0.435149	0.874085	-1.93186
17	48042001	48042200	*	0.803294	0.94338	-0.491695
17	48042101	48042300	*	0.582165	0.909681	0.848942
17	48042201	48042400	*	0.0328141	0.505822	3.71292
17	48045501	48045700	*	0.193285	0.762955	4.46469
17	48045601	48045800	*	0.376515	0.85399	2.55418
17	48045701	48045900	*	0.254076	0.800458	-0.980392
17	48045801	48046000	*	0.254076	0.800458	-0.980392
17	48045901	48046100	*	0.0240477	0.463415	9.20044
17	48046001	48046200	*	0.0240477	0.463415	9.20044
17	48046101	48046300	*	0.313908	0.829186	4.61769
17	48046201	48046400	*	0.313908	0.829186	4.61769
17	48095001	48095200	*	0.1071	0.676501	7.39143
17	48095101	48095300	*	0.310847	0.827909	4.04311
17	48095201	48095400	*	0.430929	0.872786	2.10986
17	48095301	48095500	*	0.507174	0.893193	1.57695
17	48095401	48095600	*	0.439266	0.87557	1.52029
17	48096601	48096800	*	0.552195	0.904436	1.13539
17	48096701	48096900	*	0.273822	0.811043	-1.08978
17	48096801	48097000	*	0.16138	0.737764	-0.933118
17	48096901	48097100	*	0.96488	0.960724	0.0574777
17	48097001	48097200	*	0.138666	0.713923	-1.66127
17	48098001	48098200	*	0.986461	0.962485	-0.047986
17	48098101	48098300	*	0.437191	0.874923	-1.06042
17	48098201	48098400	*	0.225844	0.784837	-1.35827
17	48098301	48098500	*	0.813605	0.944701	-0.27965
17	48098501	48098700	*	0.578526	0.909046	-0.460746
17	48098601	48098800	*	0.845681	0.948671	-0.117067
17	48098701	48098900	*	0.72458	0.932863	-0.239412
17	48099101	48099300	*	0.322818	0.83308	1.29391
17	48099201	48099400	*	0.686943	0.927228	-0.549133
17	48099301	48099500	*	0.447821	0.87803	-1.9341
17	48099401	48099600	*	0.70097	0.929337	-1.31606
17	48099501	48099700	*	0.72289	0.932707	-1.14493
17	48099601	48099800	*	0.861893	0.950757	-0.382319
17	48099701	48099900	*	0.644399	0.920827	-1.7541
17	48099801	48100000	*	0.540492	0.901689	-2.74
17	48099901	48100100	*	0.215688	0.7779	-4.2263
17	48100401	48100600	*	0.8783	0.952364	-0.849758
17	48100501	48100700	*	0.987519	0.962542	-0.0656326
17	48100601	48100800	*	0.621104	0.91707	2.47362
17	48101301	48101500	*	0.913905	0.95622	-0.490325
17	48101401	48101600	*	0.910336	0.955933	-0.799201
17	48110301	48110500	*	0.745945	0.935798	-1.92968
17	48110401	48110600	*	0.407478	0.86496	-2.73362
17	48110501	48110700	*	0.14745	0.724102	-3.75646
17	48267401	48267600	*	0.536873	0.900536	6.47249
17	48267501	48267700	*	0.263668	0.80554	6.37724
17	48272001	48272200	*	0.730347	0.933419	-1.21378
17	48272101	48272300	*	0.846584	0.948865	0.427205
17	48272201	48272400	*	0.0295446	0.491621	5.89128
17	48274301	48274500	*	0.875552	0.952158	-1.04704
17	48274401	48274600	*	0.937867	0.958412	-0.491212
17	48274701	48274900	*	0.668403	0.924509	2.66031
17	48274801	48275000	*	0.351346	0.844861	5.46532
17	48274901	48275100	*	0.144209	0.719907	8.41473
17	48275101	48275300	*	0.0010813	0.154247	-14.6032
17	48275201	48275400	*	0.073628	0.622194	-8.05177
17	48287401	48287600	*	0.756759	0.937332	2.67909
17	48287501	48287700	*	0.831067	0.94676	1.52541
17	48300701	48300900	*	0.0737074	0.622317	-7.86571
17	48300801	48301000	*	0.0484434	0.560134	-5.30013
17	48300901	48301100	*	0.0960093	0.660176	-3.72785
17	48301001	48301200	*	0.529504	0.898535	-2.95139
17	48322901	48323100	*	0.0170466	0.419234	9.22051
17	48323001	48323200	*	0.0455893	0.551308	7.71008
17	48336601	48336800	*	0.950976	0.959469	0.361757
17	48336701	48336900	*	0.950976	0.959469	0.361757
17	48336901	48337100	*	0.322986	0.833211	-1.44909
17	48337001	48337200	*	0.322986	0.833211	-1.44909
17	48350301	48350500	*	0.212731	0.776409	8.95394
17	48350401	48350600	*	0.126262	0.700846	4.06723
17	48350501	48350700	*	0.731916	0.933749	-0.900178
17	48365801	48366000	*	0.675417	0.925255	-3.05452
17	48365901	48366100	*	0.870732	0.951457	-0.798985
17	48366001	48366200	*	0.850946	0.949437	1.27175
17	48372901	48373100	*	0.0267935	0.478199	-7.30253
17	48373001	48373200	*	0.107591	0.677031	-5.92901
17	48373101	48373300	*	0.132494	0.707154	-4.3118
17	48373201	48373400	*	0.475828	0.885674	-2.63771
17	48373301	48373500	*	0.582458	0.90976	3.23768
17	48408201	48408400	*	0.81007	0.944078	0.184754
17	48408301	48408500	*	0.940593	0.958645	-0.062693
17	48408401	48408600	*	0.728878	0.93331	-0.275716
17	48408501	48408700	*	0.531251	0.899083	-0.375587
17	48408601	48408800	*	0.95288	0.959686	-0.0330155
17	48408701	48408900	*	0.618985	0.9168	-0.360214
17	48409101	48409300	*	0.810716	0.944189	0.109575
17	48409201	48409400	*	0.478739	0.886091	-0.270359
17	48409301	48409500	*	0.75448	0.937072	-0.181219
17	48410101	48410300	*	0.44146	0.876141	-0.38351
17	48410201	48410400	*	0.52419	0.897107	-0.313789
17	48410301	48410500	*	0.55454	0.904824	0.476099
17	48410401	48410600	*	0.729371	0.933367	-0.350532
17	48410501	48410700	*	0.817265	0.945222	0.157626
17	48410601	48410800	*	0.858161	0.950282	0.141324
17	48410701	48410900	*	0.496125	0.890761	-0.526782
17	48410801	48411000	*	0.466624	0.883281	-0.884241
17	48411101	48411300	*	0.845662	0.948667	-0.901127
17	48411201	48411400	*	0.551082	0.904327	-2.04195
17	48411301	48411500	*	0.956838	0.959954	-0.12875
17	48411401	48411600	*	0.534445	0.899923	1.91833
17	48416701	48416900	*	0.838685	0.947632	0.458173
17	48416801	48417000	*	0.714523	0.931201	1.00683
17	48417101	48417300	*	0.912305	0.956029	0.454884
17	48417201	48417400	*	0.912305	0.956029	0.454884
17	48418301	48418500	*	0.0372182	0.522403	-9.19303
17	48418401	48418600	*	0.000259909	0.0809974	-12.7228
17	48418501	48418700	*	8.32417e-07	0.00383806	-10.3585
17	48418601	48418800	*	0.0090067	0.344207	-6.74505
17	48423101	48423300	*	0.100599	0.667336	6.2999
17	48423201	48423400	*	0.010873	0.365145	5.61941
17	48426301	48426500	*	0.695911	0.928732	-2.40741
17	48426401	48426600	*	0.391533	0.859469	5.05061
17	48434401	48434600	*	0.159683	0.736165	-6.28712
17	48434501	48434700	*	0.712976	0.930885	-2.07263
17	48436701	48436900	*	0.942503	0.958745	0.367165
17	48436801	48437000	*	0.512678	0.894738	2.56955
17	48436901	48437100	*	0.00175211	0.188614	18.1886
17	48451101	48451300	*	0.201774	0.769297	-3.43369
17	48451201	48451400	*	0.337555	0.838783	-4.15054
17	48451301	48451500	*	0.883971	0.953015	0.714433
17	48451501	48451700	*	0.19937	0.767406	7.15436
17	48451601	48451800	*	0.108944	0.678774	7.80524
17	48451701	48451900	*	0.802797	0.943313	2.25225
17	48451801	48452000	*	0.775507	0.93983	3.334
17	48457601	48457800	*	0.174194	0.748581	7.80959
17	48457701	48457900	*	0.0929911	0.655269	8.41441
17	48457801	48458000	*	0.113213	0.684183	8.29187
17	48457901	48458100	*	0.92595	0.95732	0.392295
17	48458001	48458200	*	0.668833	0.924514	1.0505
17	48458101	48458300	*	0.271422	0.809938	1.97525
17	48458201	48458400	*	0.238327	0.79192	3.17502
17	48467801	48468000	*	0.515881	0.895444	-1.21719
17	48467901	48468100	*	0.946546	0.959094	0.15507
17	48491001	48491200	*	0.292253	0.819316	-1.9914
17	48491101	48491300	*	0.864731	0.950962	-0.323788
17	48493601	48493800	*	0.517101	0.895722	3.41615
17	48493701	48493900	*	0.273553	0.810991	6.29561
17	48504901	48505100	*	0.0805497	0.635303	-5.24856
17	48505001	48505200	*	0.0329743	0.506511	-7.07515
17	48505101	48505300	*	0.0900455	0.6508	-9.66936
17	48519001	48519200	*	0.601704	0.913223	2.41506
17	48519101	48519300	*	0.596812	0.912095	2.42348
17	48538201	48538400	*	0.0394046	0.529959	4.48117
17	48538301	48538500	*	0.0394046	0.529959	4.48117
17	48538501	48538700	*	0.281211	0.813867	4.33699
17	48538601	48538800	*	0.281211	0.813867	4.33699
17	48542501	48542700	*	0.298563	0.822253	5.69222
17	48542601	48542800	*	0.646999	0.92121	-1.5839
17	48542701	48542900	*	0.16461	0.740846	-4.55625
17	48542801	48543000	*	0.606476	0.914256	1.51801
17	48543001	48543200	*	0.471361	0.884485	3.27982
17	48543101	48543300	*	0.471361	0.884485	3.27982
17	48543301	48543500	*	0.820395	0.945531	0.84397
17	48543401	48543600	*	0.945503	0.959038	0.277845
17	48545001	48545200	*	0.959675	0.960306	0.184715
17	48545101	48545300	*	0.750987	0.936693	0.920258
17	48545201	48545400	*	0.00397782	0.258556	9.0329
17	48545301	48545500	*	0.00315714	0.236318	10.545
17	48547801	48548000	*	0.95308	0.959686	-0.38518
17	48583501	48583700	*	0.0182742	0.427066	-9.70538
17	48583601	48583800	*	0.952254	0.959649	-0.27682
17	48583701	48583900	*	0.425425	0.870905	3.24559
17	48583801	48584000	*	0.235796	0.79045	6.14325
17	48583901	48584100	*	0.484716	0.887562	4.18671
17	48584001	48584200	*	0.484716	0.887562	4.18671
17	48585801	48586000	*	0.133856	0.708692	-2.28783
17	48585901	48586100	*	0.477432	0.885846	-0.681866
17	48593501	48593700	*	0.247906	0.797162	8.43373
17	48593601	48593800	*	0.247906	0.797162	8.43373
17	48599601	48599800	*	0.294234	0.820127	3.45243
17	48599701	48599900	*	0.65412	0.922375	-1.45674
17	48599801	48600000	*	0.236028	0.790675	-5.68168
17	48602501	48602700	*	0.477877	0.88594	2.54163
17	48602601	48602800	*	0.571899	0.907952	0.933565
17	48615901	48616100	*	0.51042	0.894298	-3.0888
17	48616001	48616200	*	0.870114	0.951442	1.05713
17	48646801	48647000	*	0.927296	0.957334	-0.577367
17	48646901	48647100	*	0.730546	0.933431	-2.13314
17	48680501	48680700	*	0.994577	0.962931	-0.0343662
17	48680601	48680800	*	0.426465	0.87116	3.92025
17	48680701	48680900	*	0.425422	0.870905	5.58979
17	48756101	48756300	*	0.835243	0.947196	1.10232
17	48756201	48756400	*	0.708869	0.930337	-1.19894
17	48814801	48815000	*	0.859327	0.950472	-0.668067
17	48814901	48815100	*	0.338926	0.839363	3.00935
17	48815001	48815200	*	0.0090506	0.344757	10.5457
17	48815101	48815300	*	0.142648	0.718567	10.3234
17	48817201	48817400	*	0.147286	0.723867	-8.5575
17	48817301	48817500	*	0.0667615	0.606383	-7.70547
17	48822101	48822300	*	0.334009	0.837554	2.89776
17	48822201	48822400	*	0.648011	0.921352	0.758478
17	48822301	48822500	*	0.668507	0.924509	-0.802807
17	48822401	48822600	*	0.851594	0.949546	0.453207
17	48822501	48822700	*	0.725321	0.932884	-1.12623
17	48822701	48822900	*	0.108719	0.678385	6.90645
17	48822801	48823000	*	0.00539547	0.287824	11.7175
17	48859101	48859300	*	0.845238	0.948605	0.644974
17	48859201	48859400	*	0.630783	0.918395	-1.20995
17	48859301	48859500	*	0.59154	0.911433	2.52541
17	48917301	48917500	*	0.949049	0.959282	0.26093
17	48917401	48917600	*	0.721564	0.932494	-1.43791
17	48917601	48917800	*	0.600575	0.913058	-1.52526
17	48917701	48917900	*	0.938831	0.958479	0.392255
17	48917801	48918000	*	0.746901	0.935968	1.54268
17	48925201	48925400	*	0.490269	0.889007	-1.89309
17	48925301	48925500	*	0.229003	0.786581	-8.17988
17	48925401	48925600	*	0.134558	0.709561	-10.811
17	48925501	48925700	*	0.0160699	0.411729	-7.73613
17	48925601	48925800	*	0.0105462	0.362672	-7.07926
17	48925701	48925900	*	0.890336	0.953657	0.622841
17	48931301	48931500	*	0.726199	0.932984	1.92122
17	48931401	48931600	*	0.818808	0.94542	0.495409
17	48931701	48931900	*	0.804131	0.943484	0.131511
17	48931801	48932000	*	0.772575	0.939426	-0.143662
17	48931901	48932100	*	0.802595	0.943273	-0.145554
17	48933301	48933500	*	0.197241	0.766053	6.11413
17	48933401	48933600	*	0.35602	0.846374	5.56289
17	48934301	48934500	*	0.644114	0.920795	3.3695
17	48934401	48934600	*	0.00542323	0.288284	12.0791
17	48934501	48934700	*	0.00305849	0.233467	16.656
17	48934701	48934900	*	0.688091	0.927423	-4.35484
17	48934801	48935000	*	0.57934	0.909099	-3.01136
17	48934901	48935100	*	0.225522	0.784764	-5.63065
17	48935101	48935300	*	0.0953011	0.658784	-8.47414
17	48935201	48935400	*	0.112174	0.683045	-8.93817
17	48935301	48935500	*	0.121306	0.694519	-11.4079
17	48935401	48935600	*	0.069751	0.613717	-12.2117
17	48935501	48935700	*	0.0367414	0.520748	-11.5531
17	48935601	48935800	*	0.0180927	0.42624	-15.2686
17	48959801	48960000	*	0.808441	0.943827	1.00271
17	48959901	48960100	*	0.2242	0.783698	-1.42016
17	48960001	48960200	*	0.587966	0.910662	-0.577916
17	48963501	48963700	*	0.128009	0.702986	9.0522
17	48963601	48963800	*	0.256645	0.801621	6.76595
17	48963701	48963900	*	0.818285	0.945359	1.36446
17	48999701	48999900	*	0.092364	0.654447	3.76067
17	48999801	49000000	*	0.0391422	0.529162	6.97571
17	49018301	49018500	*	0.454101	0.879914	-2.72845
17	49018401	49018600	*	0.468228	0.883695	-3.4693
17	49018501	49018700	*	0.992333	0.962931	0.0467033
17	49018601	49018800	*	0.992333	0.962931	0.0467033
17	49032601	49032800	*	0.681545	0.926266	-1.221
17	49032701	49032900	*	0.266068	0.806861	-4.67001
17	49032801	49033000	*	0.0407852	0.534413	-13.2801
17	49033501	49033700	*	0.00198814	0.198906	-7.40741
17	49033601	49033800	*	0.0107524	0.364485	-6.99945
17	49033701	49033900	*	0.0735486	0.622065	-5.20442
17	49033801	49034000	*	0.271462	0.809951	-3.45023
17	49033901	49034100	*	0.0441951	0.54666	-8.05987
17	49034001	49034200	*	0.17406	0.748392	-12.4983
17	49035101	49035300	*	0.269964	0.809256	5.33835
17	49035201	49035400	*	0.000989406	0.14928	12.2546
17	49035301	49035500	*	0.00902576	0.344475	21.8605
17	49044101	49044300	*	0.0179615	0.425556	20.4165
17	49044201	49044400	*	0.0716763	0.617425	7.09324
17	49044301	49044500	*	0.575543	0.908679	2.65415
17	49047801	49048000	*	0.022042	0.451077	6.00242
17	49047901	49048100	*	0.25653	0.801557	2.63715
17	49048001	49048200	*	0.965457	0.96077	0.126226
17	49048101	49048300	*	0.2064	0.772489	-3.39474
17	49061101	49061300	*	0.360147	0.847915	6.46825
17	49061201	49061400	*	0.546266	0.90318	1.74684
17	49061301	49061500	*	0.839692	0.947783	0.576661
17	49061401	49061600	*	0.120039	0.69272	4.60514
17	49061501	49061700	*	0.0212559	0.446352	6.44716
17	49064401	49064600	*	0.407596	0.864992	-7.32323
17	49064501	49064700	*	0.964503	0.960697	0.510856
17	49172801	49173000	*	0.119015	0.691711	7.82609
17	49172901	49173100	*	0.0763273	0.627603	6.60104
17	49173001	49173200	*	0.103016	0.671058	7.37322
17	49266601	49266800	*	0.863967	0.950944	0.551378
17	49266701	49266900	*	0.126088	0.700589	-6.75478
17	49309001	49309200	*	0.541565	0.901998	-2.5688
17	49309101	49309300	*	0.210712	0.775038	-4.56024
17	49350401	49350600	*	0.833467	0.947004	-1.15827
17	49350501	49350700	*	0.791747	0.941741	-1.06763
17	49350601	49350800	*	0.323193	0.833325	2.82462
17	49350701	49350900	*	0.0020881	0.202112	16.0774
17	49380601	49380800	*	0.732152	0.933801	-1.58942
17	49380701	49380900	*	0.732152	0.933801	-1.58942
17	49400401	49400600	*	0.274532	0.811209	-5.41311
17	49400501	49400700	*	0.39849	0.861729	-5.31808
17	49422401	49422600	*	0.574143	0.908392	2.12014
17	49422501	49422700	*	0.574143	0.908392	2.12014
17	49422801	49423000	*	0.221936	0.782145	-6.58227
17	49422901	49423100	*	0.221936	0.782145	-6.58227
17	49423001	49423200	*	0.394718	0.860688	-4.22719
17	49423101	49423300	*	0.310954	0.827909	-3.37555
17	49423201	49423400	*	0.501335	0.891998	-2.98318
17	49429101	49429300	*	0.133146	0.707966	-0.80831
17	49429201	49429400	*	0.210034	0.774512	-0.754127
17	49429301	49429500	*	0.0520313	0.569945	2.03748
17	49429401	49429600	*	0.0522784	0.570601	2.63195
17	49436601	49436800	*	0.707945	0.930227	1.00915
17	49436701	49436900	*	0.125055	0.699121	3.48432
17	49436801	49437000	*	0.182363	0.755227	5.34486
17	49436901	49437100	*	0.286728	0.816704	8.82738
17	49437001	49437200	*	0.286728	0.816704	8.82738
17	49439301	49439500	*	0.598254	0.912387	-1.43436
17	49439401	49439600	*	0.942977	0.958745	-0.155863
17	49439501	49439700	*	0.401365	0.862574	-2.34526
17	49468101	49468300	*	0.969941	0.961164	-0.243506
17	49468201	49468400	*	0.648384	0.921412	-2.1256
17	49468301	49468500	*	0.948913	0.959282	-0.104371
17	49468401	49468600	*	0.374651	0.853402	-4.61228
17	49468501	49468700	*	0.381603	0.85566	-8.71087
17	49493301	49493500	*	0.920479	0.956905	0.394572
17	49493401	49493600	*	0.516615	0.895509	1.66997
17	49493501	49493700	*	0.196347	0.765371	2.93141
17	49493601	49493800	*	0.0138074	0.394211	7.03469
17	49498301	49498500	*	0.5757	0.908704	4.17701
17	49498401	49498600	*	0.745853	0.935788	1.63959
17	49563701	49563900	*	0.59637	0.912065	-0.757628
17	49563801	49564000	*	0.995398	0.962931	-0.00589876
17	49563901	49564100	*	0.047087	0.555673	1.5373
17	49564001	49564200	*	0.178913	0.752649	1.82978
17	49607801	49608000	*	0.379437	0.855005	5.6141
17	49607901	49608100	*	0.400488	0.862365	4.95957
17	49614701	49614900	*	0.525669	0.897385	-0.539972
17	49614801	49615000	*	0.507472	0.893264	-0.516257
17	49614901	49615100	*	0.366554	0.850305	-0.72473
17	49615001	49615200	*	0.292132	0.819296	-0.736994
17	49615101	49615300	*	0.151845	0.728489	-0.739877
17	49615201	49615400	*	0.173877	0.748145	-0.670141
17	49632901	49633100	*	0.302523	0.824228	-5.45455
17	49633001	49633200	*	0.0377729	0.524226	-7.65543
17	49633101	49633300	*	0.970391	0.961228	0.129091
17	49633201	49633400	*	0.813499	0.94467	1.0162
17	49643001	49643200	*	0.31775	0.830823	3.03139
17	49643101	49643300	*	0.505705	0.892911	-1.80428
17	49643201	49643400	*	0.13573	0.711249	-4.65704
17	49650501	49650700	*	0.142983	0.718985	-7.81934
17	49650601	49650800	*	0.59564	0.911967	1.07072
17	49650701	49650900	*	0.0199065	0.439204	5.86302
17	49674901	49675100	*	0.710164	0.930549	0.948641
17	49675001	49675200	*	0.0908795	0.651697	2.83868
17	49675101	49675300	*	0.0775104	0.629774	3.77464
17	49675301	49675500	*	0.16182	0.738329	-8.21147
17	49675401	49675600	*	0.0868913	0.646102	-7.2773
17	49675501	49675700	*	0.246032	0.79593	-3.9871
17	49759001	49759200	*	0.495136	0.890413	1.95631
17	49759101	49759300	*	0.487475	0.88827	2.144
17	49759201	49759400	*	0.711825	0.9307	2.19644
17	49808301	49808500	*	0.186192	0.758582	-4.91987
17	49808401	49808600	*	0.186192	0.758582	-4.91987
17	49876001	49876200	*	0.591154	0.911355	1.87157
17	49876101	49876300	*	0.580846	0.909336	-2.13833
17	49876201	49876400	*	0.932742	0.957857	-0.485382
17	49895801	49896000	*	0.887744	0.953449	-0.620194
17	49895901	49896100	*	0.887744	0.953449	-0.620194
17	49898501	49898700	*	0.216614	0.778628	-6.17089
17	49898601	49898800	*	0.134539	0.709561	-4.5326
17	49898701	49898900	*	0.811696	0.944373	1.0229
17	49898801	49899000	*	0.301112	0.82353	5.40459
17	49898901	49899100	*	0.951123	0.959495	0.0675883
17	49899101	49899300	*	0.922893	0.957106	1.09094
17	49899201	49899400	*	0.094878	0.657897	6.13001
17	49899301	49899500	*	0.000527132	0.112711	13.0763
17	49935901	49936100	*	0.595369	0.911861	-0.576026
17	49936001	49936200	*	0.201946	0.769315	-0.983719
17	49936101	49936300	*	0.281551	0.813974	-1.35328
17	49942601	49942800	*	0.335105	0.837981	-3.5734
17	49942701	49942900	*	0.13979	0.715119	-5.48068
17	49942801	49943000	*	0.980824	0.962088	0.11655
17	49951501	49951700	*	0.171981	0.746562	-2.94285
17	49951601	49951800	*	0.182054	0.754921	-2.6619
17	49951701	49951900	*	0.277446	0.812471	2.58427
17	49951801	49952000	*	0.0925275	0.654678	4.32709
17	49951901	49952100	*	0.236053	0.790681	5.62642
17	49952401	49952600	*	0.963717	0.960665	0.424383
17	49952501	49952700	*	0.371177	0.852068	-6.3981
17	49952601	49952800	*	0.41599	0.867345	-5.75737
17	49952701	49952900	*	0.62062	0.916989	-1.06536
17	49952801	49953000	*	0.669396	0.924514	-0.442683
17	49952901	49953100	*	0.518458	0.895935	-1.45555
17	49968001	49968200	*	0.426267	0.871127	-2.56713
17	49968101	49968300	*	0.138432	0.713719	-4.51016
17	49968201	49968400	*	0.326919	0.835302	-2.28712
17	49968301	49968500	*	0.393222	0.860272	2.3882
17	49968401	49968600	*	0.253522	0.800198	4.22545
17	49968601	49968800	*	0.572891	0.908208	-2.22859
17	49968701	49968900	*	0.572891	0.908208	-2.22859
17	49968801	49969000	*	0.0197638	0.438148	-6.5778
17	49968901	49969100	*	0.0197638	0.438148	-6.5778
17	49983001	49983200	*	0.159446	0.736036	7.60291
17	49983101	49983300	*	0.109771	0.679832	9.20308
17	50006401	50006600	*	0.685101	0.926993	1.95338
17	50006501	50006700	*	0.714255	0.931129	1.33125
17	50006601	50006800	*	0.920049	0.956864	0.600287
17	50006701	50006900	*	0.0645011	0.6005	9.62613
17	50006801	50007000	*	0.067445	0.608106	8.45563
17	50025501	50025700	*	0.271418	0.809938	-8.65135
17	50025601	50025800	*	0.271418	0.809938	-8.65135
17	50070001	50070200	*	0.870055	0.951442	0.536734
17	50070101	50070300	*	0.6406	0.920224	1.21788
17	50070201	50070400	*	0.987465	0.962542	0.0468119
17	50070301	50070500	*	0.933097	0.95786	-0.449885
17	50071201	50071400	*	0.254209	0.800484	3.15882
17	50071301	50071500	*	0.254209	0.800484	3.15882
17	50071401	50071600	*	0.425072	0.870861	-3.51296
17	50071501	50071700	*	0.425072	0.870861	-3.51296
17	50082301	50082500	*	0.87291	0.951806	0.846634
17	50082401	50082600	*	0.87291	0.951806	0.846634
17	50082501	50082700	*	0.174402	0.748696	-5.61537
17	50082601	50082800	*	0.174402	0.748696	-5.61537
17	50093401	50093600	*	0.0164179	0.41442	-9.89434
17	50093501	50093700	*	0.0247204	0.467349	-9.22852
17	50135801	50136000	*	0.0212614	0.446386	-9.38534
17	50135901	50136100	*	0.0583813	0.586459	-10.1707
17	50136001	50136200	*	0.605508	0.914054	-3.40502
17	50136101	50136300	*	0.829762	0.946708	-1.45025
17	50158701	50158900	*	0.0245643	0.466339	6.17849
17	50158801	50159000	*	0.127485	0.702559	4.74026
17	50189801	50190000	*	0.118234	0.69048	-1.11368
17	50189901	50190100	*	0.212275	0.776197	-1.09532
17	50190801	50191000	*	0.899676	0.954607	0.475419
17	50190901	50191100	*	0.879741	0.952583	-0.684403
17	50193601	50193800	*	0.0582829	0.586024	-10.7523
17	50193701	50193900	*	0.0656483	0.603678	-10.5556
17	50201101	50201300	*	0.53236	0.899377	-2.98142
17	50209601	50209800	*	0.162314	0.73872	-5.28383
17	50209701	50209900	*	0.989442	0.962727	-0.0366607
17	50209801	50210000	*	0.0975681	0.662066	5.53124
17	50218101	50218300	*	0.18149	0.754481	7.62023
17	50218201	50218400	*	0.132086	0.706845	5.55877
17	50218301	50218500	*	0.0713973	0.617111	-6.40795
17	50218401	50218600	*	0.00698735	0.315469	-16.4386
17	50218501	50218700	*	0.719626	0.932149	-1.72465
17	50218601	50218800	*	0.645534	0.920915	1.56977
17	50218701	50218900	*	0.885725	0.953273	0.534188
17	50227501	50227700	*	0.399461	0.862009	-4.57128
17	50227601	50227800	*	0.663746	0.923811	-1.34317
17	50227701	50227900	*	0.47549	0.885635	-2.16895
17	50237101	50237300	*	0.0414628	0.537168	-5.47728
17	50237201	50237400	*	0.00457531	0.271211	-4.16015
17	50237301	50237500	*	0.848487	0.949044	0.118085
17	50237401	50237600	*	0.711093	0.930575	0.265463
17	50237501	50237700	*	0.641027	0.92028	-0.527112
17	50237601	50237800	*	0.172984	0.747601	-8.50379
17	50289001	50289200	*	0.769983	0.939139	1.87678
17	50289101	50289300	*	0.769983	0.939139	1.87678
17	50292401	50292600	*	0.225064	0.784458	-4.00958
17	50292501	50292700	*	0.364464	0.84945	-0.761046
17	50292601	50292800	*	0.320464	0.831838	-1.26325
17	50316001	50316200	*	0.38483	0.856979	-4.246
17	50316101	50316300	*	0.38483	0.856979	-4.246
17	50316201	50316400	*	0.247556	0.796979	3.95648
17	50316301	50316500	*	0.571618	0.907916	1.37253
17	50316401	50316600	*	0.927928	0.957403	0.18966
17	50324701	50324900	*	0.985172	0.962352	-0.0810145
17	50324801	50325000	*	0.727731	0.933128	1.97368
17	50324901	50325100	*	0.0666663	0.606134	8.69413
17	50325001	50325200	*	0.356625	0.846526	4.02047
17	50325101	50325300	*	0.540695	0.901763	-2.63546
17	50325201	50325400	*	0.484898	0.88762	-5
17	50334601	50334800	*	0.285371	0.816076	5.4474
17	50334701	50334900	*	0.326636	0.835196	3.28892
17	50334801	50335000	*	0.647852	0.921319	1.658
17	50334901	50335100	*	0.689179	0.927657	-1.62365
17	50335001	50335200	*	0.463501	0.882537	-3.77358
17	50388801	50389000	*	0.00445358	0.269081	-11.7385
17	50388901	50389100	*	0.00445358	0.269081	-11.7385
17	50389001	50389200	*	0.0871557	0.646353	-4.77662
17	50389101	50389300	*	0.240787	0.793132	-3.15979
17	50389201	50389400	*	0.531395	0.899112	2.99678
17	50389401	50389600	*	0.771602	0.939332	1.0532
17	50389501	50389700	*	0.36826	0.850816	-5.62469
17	50389601	50389800	*	0.117376	0.689479	-6.53105
17	50389701	50389900	*	0.189963	0.761028	-3.35624
17	50389801	50390000	*	0.277895	0.812559	3.19897
17	50389901	50390100	*	0.837438	0.947488	1.45274
17	50394601	50394800	*	0.210912	0.775165	8.14024
17	50394701	50394900	*	0.481217	0.886739	2.94931
17	50394801	50395000	*	0.232496	0.788587	5.10504
17	50409301	50409500	*	0.753495	0.936949	-1.1637
17	50409401	50409600	*	0.282608	0.814668	-2.32357
17	50409501	50409700	*	0.134461	0.709419	-3.20646
17	50409701	50409900	*	0.00257042	0.218905	-15.8749
17	50409801	50410000	*	0.0354056	0.516656	-6.29788
17	50409901	50410100	*	0.235759	0.790446	-3.47307
17	50415001	50415200	*	0.0869884	0.64625	11.0004
17	50415101	50415300	*	0.0869884	0.64625	11.0004
17	50415901	50416100	*	0.0637609	0.599168	-6.88275
17	50416001	50416200	*	0.0637609	0.599168	-6.88275
17	50416201	50416400	*	0.430926	0.872786	-6.17733
17	50416301	50416500	*	0.430926	0.872786	-6.17733
17	50416501	50416700	*	0.543329	0.902563	-4.06205
17	50416601	50416800	*	0.543329	0.902563	-4.06205
17	50423901	50424100	*	0.924851	0.957209	0.270964
17	50424001	50424200	*	0.392028	0.859724	2.41902
17	50424101	50424300	*	0.404258	0.863746	3.20871
17	50425001	50425200	*	0.912082	0.956013	0.731945
17	50425101	50425300	*	0.724974	0.932877	-1.85681
17	50425201	50425400	*	0.97061	0.961245	-0.164246
17	50425301	50425500	*	0.508336	0.893614	4.29505
17	50425501	50425700	*	0.411335	0.866158	2.6279
17	50425601	50425800	*	0.32068	0.831892	2.56656
17	50425701	50425900	*	0.351598	0.845017	-3.36391
17	50425801	50426000	*	0.128679	0.703631	-4.00089
17	50425901	50426100	*	0.490615	0.889084	-1.90622
17	50426001	50426200	*	0.794656	0.942131	-0.77232
17	50426101	50426300	*	0.398725	0.861839	6.24422
17	50427201	50427400	*	0.218636	0.779769	4.78853
17	50427301	50427500	*	0.218636	0.779769	4.78853
17	50427701	50427900	*	0.278504	0.812693	-5.11864
17	50427801	50428000	*	0.675981	0.925289	-1.5844
17	50427901	50428100	*	0.0343003	0.512052	11.5805
17	50429601	50429800	*	0.800272	0.942993	-1.07785
17	50429701	50429900	*	0.87591	0.952181	0.71831
17	50429801	50430000	*	0.196767	0.765704	6.97153
17	50441901	50442100	*	0.034152	0.511657	-13.7258
17	50442001	50442200	*	3.12343e-05	0.0286778	-14.7543
17	50442101	50442300	*	0.00251361	0.216941	-15.1267
17	50453801	50454000	*	0.10425	0.672561	-6.22469
17	50453901	50454100	*	0.0881272	0.647738	-4.84149
17	50454001	50454200	*	0.481474	0.886756	1.68888
17	50454101	50454300	*	0.103727	0.671809	5.0775
17	50469701	50469900	*	0.0833991	0.640364	-1.14943
17	50469801	50470000	*	0.327861	0.83564	-1.40679
17	50469901	50470100	*	0.0385977	0.52754	-3.03474
17	50470001	50470200	*	0.0020684	0.20111	-4.92621
17	50470101	50470300	*	0.020141	0.440592	-6.33644
17	50470301	50470500	*	0.969299	0.961025	-0.0774069
17	50470401	50470600	*	0.506296	0.893086	0.757576
17	50470501	50470700	*	0.525282	0.897385	0.518009
17	50470601	50470800	*	0.438514	0.875343	-0.676005
17	50470701	50470900	*	0.969154	0.961005	0.0438725
17	50470801	50471000	*	0.62183	0.91721	0.846645
17	50470901	50471100	*	0.105999	0.674982	-6.21465
17	50471001	50471200	*	0.105999	0.674982	-6.21465
17	50471301	50471500	*	0.502872	0.892194	2.47592
17	50471401	50471600	*	0.158238	0.735173	5.84907
17	50504601	50504800	*	0.0492882	0.562324	-14.8304
17	50504701	50504900	*	0.273929	0.811043	-5.22436
17	50504801	50505000	*	0.660503	0.923248	-1.90834
17	50506801	50507000	*	0.0169465	0.418456	-15.207
17	50506901	50507100	*	0.0251774	0.469985	-13.0533
17	50507001	50507200	*	0.157103	0.734154	-7.11384
17	50507101	50507300	*	0.0978151	0.662636	-7.50745
17	50507201	50507400	*	0.0906178	0.651306	-8.7977
17	50507301	50507500	*	0.271899	0.810088	-5.96544
17	50508201	50508400	*	0.0921821	0.654009	6.25348
17	50508301	50508500	*	0.770732	0.939224	1.14812
17	50508401	50508600	*	0.103277	0.671366	10.4518
17	50508501	50508700	*	0.193716	0.763314	6.17509
17	50510401	50510600	*	0.372079	0.852355	-7.01817
17	50510501	50510700	*	0.641112	0.92028	-3.17746
17	50510601	50510800	*	0.127928	0.70293	-11.8383
17	50510701	50510900	*	0.127928	0.70293	-11.8383
17	50511101	50511300	*	0.0649564	0.601683	-6.46173
17	50511201	50511400	*	0.0328725	0.505959	-7.09405
17	50511301	50511500	*	0.0596311	0.589707	-8.03237
17	50514901	50515100	*	0.188269	0.760005	-4.82704
17	50515001	50515200	*	0.188269	0.760005	-4.82704
17	50515201	50515400	*	0.140258	0.715618	4.36931
17	50515301	50515500	*	0.149286	0.726019	4.1744
17	50515401	50515600	*	0.282673	0.814689	3.7188
17	50545201	50545400	*	0.116922	0.688891	5.33217
17	50545301	50545500	*	0.0519662	0.569724	7.19604
17	50568801	50569000	*	0.33203	0.836882	-2.64408
17	50568901	50569100	*	0.342246	0.840862	-1.65701
17	50569001	50569200	*	0.998763	0.962931	-0.00428357
17	50620601	50620800	*	0.813862	0.944741	1.62852
17	50620701	50620900	*	0.770021	0.939139	-1.4324
17	50620801	50621000	*	0.328624	0.836035	-2.1118
17	50620901	50621100	*	0.63658	0.919457	-1.55909
17	50621001	50621200	*	0.685795	0.92704	-1.62602
17	50621101	50621300	*	0.685795	0.92704	-1.62602
17	50621201	50621400	*	0.0119408	0.375569	5.7529
17	50621301	50621500	*	0.0119408	0.375569	5.7529
17	50621601	50621800	*	0.502154	0.892123	2.26386
17	50621701	50621900	*	0.493274	0.889973	1.7328
17	50621801	50622000	*	0.666545	0.92439	1.23189
17	50627501	50627700	*	0.31699	0.83041	-3.63656
17	50627601	50627800	*	0.521224	0.896695	-1.82575
17	50627701	50627900	*	0.996241	0.962931	0.0234192
17	50628601	50628800	*	0.656075	0.922613	1.9587
17	50628701	50628900	*	0.49387	0.890153	4.22984
17	50688001	50688200	*	0.442152	0.876309	-2.63036
17	50688101	50688300	*	0.265722	0.806714	-3.23625
17	50688201	50688400	*	0.133807	0.708645	-6.99055
17	50740801	50741000	*	0.109417	0.679463	-9.11479
17	50740901	50741100	*	0.109417	0.679463	-9.11479
17	50795301	50795500	*	0.812453	0.944457	1.28676
17	50795401	50795600	*	0.811499	0.944338	0.690533
17	50795501	50795700	*	0.314996	0.829537	-1.20427
17	50814101	50814300	*	0.703792	0.929865	-2.14356
17	50814201	50814400	*	0.703792	0.929865	-2.14356
17	50864601	50864800	*	0.0354255	0.516684	5.75859
17	50864701	50864900	*	0.0354255	0.516684	5.75859
17	50864801	50865000	*	0.309055	0.82734	-3.31467
17	50864901	50865100	*	0.309055	0.82734	-3.31467
17	50972301	50972500	*	0.593482	0.911585	3.3091
17	50972401	50972600	*	0.593482	0.911585	3.3091
17	50987801	50988000	*	0.408449	0.865321	2.31527
17	50987901	50988100	*	0.393242	0.860272	-3.74059
17	50988001	50988200	*	0.118017	0.690245	-5.50296
17	50988101	50988300	*	0.271082	0.80977	-4.95023
17	50993801	50994000	*	0.642033	0.920424	-2.45568
17	50993901	50994100	*	0.642033	0.920424	-2.45568
17	51016401	51016600	*	0.719738	0.932169	1.10522
17	51016501	51016700	*	0.617391	0.916408	1.19742
17	51016601	51016800	*	0.661976	0.923488	1.35721
17	51040901	51041100	*	0.643781	0.920733	2.81579
17	51041001	51041200	*	0.643781	0.920733	2.81579
17	51111401	51111600	*	0.159768	0.736165	-8.15348
17	51111501	51111700	*	0.159768	0.736165	-8.15348
17	51174501	51174700	*	0.985851	0.962437	0.0707488
17	51174601	51174800	*	0.985851	0.962437	0.0707488
17	51174801	51175000	*	0.024914	0.46835	-11.2
17	51174901	51175100	*	0.024914	0.46835	-11.2
17	51177301	51177500	*	0.372409	0.852405	-2.15091
17	51177401	51177600	*	0.356966	0.846668	-1.61914
17	51177801	51178000	*	0.337502	0.83878	-4.97433
17	51177901	51178100	*	0.411319	0.866158	-3.26355
17	51178001	51178200	*	0.435607	0.874215	-3.33547
17	51178201	51178400	*	0.050759	0.566516	-3.84615
17	51178301	51178500	*	0.258726	0.802961	-1.20674
17	51178401	51178600	*	0.828763	0.946557	0.175678
17	51179501	51179700	*	0.217553	0.779234	0.979826
17	51179601	51179800	*	0.349884	0.844141	-0.613363
17	51179701	51179900	*	0.514524	0.895228	-1.22305
17	51179801	51180000	*	0.934127	0.957959	-0.358648
17	51179901	51180100	*	0.795089	0.94218	1.85533
17	51258201	51258400	*	0.0323131	0.504103	-19.4152
17	51258301	51258500	*	0.0323131	0.504103	-19.4152
17	51289001	51289200	*	0.932166	0.957798	0.612508
17	51289101	51289300	*	0.753078	0.936925	2.56046
17	51304901	51305100	*	0.99944	0.962931	-0.00258194
17	51305001	51305200	*	0.354548	0.845733	2.91767
17	51305101	51305300	*	0.0451037	0.549836	5.79058
17	51305201	51305400	*	0.259424	0.803343	3.93915
17	51305301	51305500	*	0.490465	0.889056	4.24637
17	51370701	51370900	*	0.566471	0.90724	-0.959045
17	51370801	51371000	*	0.828767	0.946557	-0.359991
17	51370901	51371100	*	0.441754	0.876177	5.49106
17	51371001	51371200	*	0.0406882	0.534044	4.97219
17	51371101	51371300	*	0.550979	0.904312	1.44105
17	51371201	51371400	*	0.582971	0.909835	-1.80103
17	51371301	51371500	*	0.843749	0.948397	0.939961
17	51408201	51408400	*	0.241449	0.793646	3.79418
17	51408301	51408500	*	0.235941	0.790602	3.82165
17	51554301	51554500	*	0.691276	0.92801	-1.96017
17	51554401	51554600	*	0.612773	0.915598	1.47953
17	51554501	51554700	*	0.270116	0.809379	3.48623
17	51751201	51751400	*	0.0667468	0.606308	-4.53064
17	51751301	51751500	*	0.00332325	0.241197	-5.62354
17	51751401	51751600	*	0.325655	0.834611	-3.47363
17	51751501	51751700	*	0.50392	0.892442	-2.52132
17	51751601	51751800	*	0.239069	0.792132	-3.83211
17	51760501	51760700	*	0.0164769	0.414773	-3.75693
17	51760601	51760800	*	0.0684409	0.610558	-1.75046
17	51760701	51760900	*	0.76985	0.939097	0.37557
17	51760801	51761000	*	0.525083	0.897382	1.01237
17	51760901	51761100	*	0.922571	0.957054	-0.269463
17	51761001	51761200	*	0.824486	0.94626	-0.83694
17	51761101	51761300	*	0.572152	0.908027	1.26319
17	51761201	51761400	*	0.363318	0.849039	-2.08894
17	51761301	51761500	*	0.21188	0.775905	-4.19817
17	51778101	51778300	*	0.0138432	0.394535	8.81692
17	51778201	51778400	*	0.0138432	0.394535	8.81692
17	51779801	51780000	*	0.416836	0.867548	3.61111
17	51779901	51780100	*	0.194997	0.764317	1.95064
17	51780001	51780200	*	0.861162	0.950695	0.314669
17	51783801	51784000	*	0.776553	0.93994	1.23363
17	51783901	51784100	*	0.557219	0.905307	-2.50933
17	51784801	51785000	*	3.87102e-05	0.0318311	11.8567
17	51784901	51785100	*	0.494749	0.890329	-2.88491
17	51785001	51785200	*	0.729351	0.933367	-0.731573
17	51785101	51785300	*	0.332437	0.836975	1.35956
17	51785201	51785400	*	0.193331	0.763025	2.52944
17	51785301	51785500	*	0.0541847	0.57613	4.20859
17	51833701	51833900	*	0.59963	0.912814	-1.94825
17	51833801	51834000	*	0.777595	0.940001	0.389363
17	51833901	51834100	*	0.60513	0.913972	0.802975
17	51834001	51834200	*	0.989291	0.962719	0.0221076
17	51837001	51837200	*	0.805457	0.94366	-2.44565
17	51837101	51837300	*	0.805457	0.94366	-2.44565
17	51939101	51939300	*	0.551456	0.904344	2.39692
17	51939201	51939400	*	0.603119	0.913498	2.55219
17	51939301	51939500	*	0.685676	0.92704	4.24978
17	51971201	51971400	*	0.224181	0.783687	-3.17268
17	51971301	51971500	*	0.171932	0.746562	-3.50272
17	51971401	51971600	*	0.197297	0.766101	-4.47786
17	51971701	51971900	*	0.104462	0.67297	5.19898
17	51971801	51972000	*	0.0211202	0.445447	6.99025
17	51986101	51986300	*	0.404339	0.863768	5.55164
17	51986201	51986400	*	0.369036	0.851081	4.37355
17	51986301	51986500	*	0.377235	0.85431	-4.92555
17	52097101	52097300	*	0.901282	0.954799	-0.924642
17	52097201	52097400	*	0.681655	0.926275	1.84078
17	52097301	52097500	*	0.447951	0.878064	4.20054
17	52182801	52183000	*	0.239664	0.792471	-3.92367
17	52182901	52183100	*	0.73686	0.934495	-0.570726
17	52183001	52183200	*	0.106993	0.67633	2.35047
17	52303201	52303400	*	0.268619	0.808271	3.61515
17	52303301	52303500	*	0.641634	0.920378	-1.45212
17	52303401	52303600	*	0.129616	0.704564	-5.71877
17	52461601	52461800	*	0.0165657	0.415621	13.1282
17	52461701	52461900	*	0.00580944	0.296129	9.41323
17	52461801	52462000	*	0.770047	0.939139	-0.489602
17	52461901	52462100	*	0.554597	0.904824	-1.89945
17	52462001	52462200	*	0.966209	0.96085	-0.147531
17	52559901	52560100	*	0.0520922	0.570118	5.5125
17	52560001	52560200	*	0.0854319	0.643707	3.85875
17	52560101	52560300	*	0.356316	0.846432	-1.54253
17	52569501	52569700	*	0.526553	0.897633	-3.09831
17	52569601	52569800	*	0.526553	0.897633	-3.09831
17	52611801	52612000	*	0.895545	0.954118	-0.620908
17	52728501	52728700	*	0.345493	0.842299	6.98386
17	52728601	52728800	*	0.345493	0.842299	6.98386
17	52728801	52729000	*	0.795653	0.942244	-0.825685
17	52728901	52729100	*	0.374853	0.853455	2.75277
17	52729001	52729200	*	0.123422	0.697033	7.34802
17	52804301	52804500	*	0.669013	0.924514	-1.1536
17	52804401	52804600	*	0.346101	0.842503	-1.97905
17	52804501	52804700	*	0.791897	0.941758	-0.745853
17	52804601	52804800	*	0.795828	0.942269	0.762262
17	52804701	52804900	*	0.742934	0.935376	-1.62929
17	52804801	52805000	*	0.596887	0.912133	-3.2621
17	52855701	52855900	*	0.419432	0.868651	5.65628
17	52855801	52856000	*	0.668207	0.924488	-3.6809
17	52879301	52879500	*	0.984578	0.96229	-0.185859
17	52879401	52879600	*	0.695097	0.928635	-3.80325
17	53359801	53360000	*	0.252983	0.799855	3.51276
17	53359901	53360100	*	0.0859855	0.644596	5.0407
17	53360001	53360200	*	0.0304646	0.495783	7.37249
17	53403001	53403200	*	0.78967	0.941509	-0.719012
17	53403101	53403300	*	0.396774	0.861197	2.29276
17	53456601	53456800	*	0.662866	0.923647	-2.49417
17	53456701	53456900	*	0.996741	0.962931	0.0101853
17	53456801	53457000	*	0.505754	0.892911	0.806308
17	53462901	53463100	*	0.757676	0.937368	-1.13712
17	53463001	53463200	*	0.775876	0.939862	0.435704
17	53463101	53463300	*	0.765885	0.938618	-0.326071
17	53463201	53463400	*	0.00224321	0.208589	-2.86406
17	53463301	53463500	*	0.0431352	0.54234	-1.71569
17	53467001	53467200	*	0.11467	0.685959	-2.52865
17	53467101	53467300	*	0.634666	0.919165	-0.843752
17	53478501	53478700	*	0.26205	0.804664	1.15339
17	53478601	53478800	*	0.223812	0.783407	0.868469
17	53479901	53480100	*	0.663149	0.923689	-0.38861
17	53480001	53480200	*	0.852625	0.949692	-0.130445
17	53553901	53554100	*	0.740045	0.93502	-0.833366
17	53554001	53554200	*	0.9683	0.960951	-0.0990139
17	53554101	53554300	*	0.950589	0.959449	0.392157
17	53554201	53554400	*	0.0804929	0.635204	-13.9798
17	53559001	53559200	*	0.226551	0.785212	5.01739
17	53559101	53559300	*	0.226551	0.785212	5.01739
17	53559401	53559600	*	0.827384	0.94644	-0.890003
17	53559501	53559700	*	0.362486	0.848882	-2.89707
17	53561201	53561400	*	0.811166	0.94428	1.46654
17	53561301	53561500	*	0.493335	0.889973	2.69933
17	53561401	53561600	*	0.432055	0.872935	4.05683
17	53561901	53562100	*	0.98358	0.962224	-0.0744048
17	53562001	53562200	*	0.982311	0.96219	0.0940397
17	53566001	53566200	*	0.329834	0.836249	-1.88623
17	53566101	53566300	*	0.329834	0.836249	-1.88623
17	53566201	53566400	*	0.769815	0.939094	-0.271967
17	53566301	53566500	*	0.767451	0.938726	-0.231481
17	53566401	53566600	*	0.779849	0.940274	0.195929
17	53566501	53566700	*	0.331096	0.836695	0.519009
17	53566601	53566800	*	0.230137	0.787149	1.0953
17	53568301	53568500	*	0.526383	0.897555	-0.41533
17	53568401	53568600	*	0.744175	0.935544	-0.34965
17	53569401	53569600	*	0.292167	0.819314	-4.62428
17	53569501	53569700	*	0.0648696	0.601496	-4.02271
17	53569601	53569800	*	0.0986805	0.664124	-2.29782
17	53569701	53569900	*	0.091126	0.652192	-2.57909
17	53570001	53570200	*	0.125699	0.70001	-2.29853
17	53570101	53570300	*	0.125699	0.70001	-2.29853
17	53570401	53570600	*	0.79554	0.942235	-1.04417
17	53570501	53570700	*	0.132958	0.70783	-2.63548
17	53570601	53570800	*	0.421353	0.869474	-1.72895
17	53582101	53582300	*	0.553507	0.90479	-3.69289
17	53582201	53582400	*	0.714951	0.931257	-2.89431
17	53582601	53582800	*	0.456142	0.880596	-4.47923
17	53582701	53582900	*	0.453512	0.879805	-2.26139
17	53583901	53584100	*	0.986102	0.962454	-0.159847
17	53587101	53587300	*	0.0674965	0.608283	1.6
17	53587201	53587400	*	0.990247	0.962795	0.00767268
17	53587301	53587500	*	0.897341	0.954413	0.0929667
17	53587401	53587600	*	0.195444	0.764648	-4.75509
17	53595801	53596000	*	0.330779	0.836517	-4.33687
17	53595901	53596100	*	0.293045	0.819649	-2.8119
17	53596001	53596200	*	0.766099	0.938638	-0.834392
17	53617801	53618000	*	0.52382	0.897057	-1.34425
17	53617901	53618100	*	0.874391	0.952008	-0.294608
17	53643001	53643200	*	0.131409	0.705877	4.81053
17	53643101	53643300	*	0.131409	0.705877	4.81053
17	53659001	53659200	*	0.519753	0.896297	2.96872
17	53659101	53659300	*	0.524237	0.897117	1.63144
17	53659201	53659400	*	0.2996	0.822664	2.17808
17	53659301	53659500	*	0.474418	0.885417	1.35398
17	53659401	53659600	*	0.705618	0.929986	-0.775811
17	53678601	53678800	*	0.306377	0.826189	-3.62643
17	53678701	53678900	*	0.391129	0.859429	2.48624
17	53678801	53679000	*	0.621363	0.917087	2.43884
17	53678901	53679100	*	0.578563	0.909046	-1.81784
17	53679001	53679200	*	0.185231	0.757675	-2.43157
17	53679101	53679300	*	0.355418	0.846014	-1.93839
17	53688101	53688300	*	0.500908	0.891837	-4.74525
17	53688201	53688400	*	0.500908	0.891837	-4.74525
17	53688501	53688700	*	0.377084	0.854299	4.65966
17	53688601	53688800	*	0.342163	0.840862	1.76026
17	53688701	53688900	*	0.728241	0.933249	0.273771
17	53688801	53689000	*	0.978875	0.961963	0.0197955
17	53689801	53690000	*	0.256178	0.801296	-1.05151
17	53689901	53690100	*	0.317142	0.830503	-0.792457
17	53690001	53690200	*	0.816012	0.945058	0.26008
17	53690101	53690300	*	0.168837	0.744235	6.64336
17	53690201	53690400	*	0.704884	0.929976	1.18583
17	53690301	53690500	*	0.848467	0.949044	-0.644005
17	53694301	53694500	*	0.0798848	0.634333	-8.10526
17	53694401	53694600	*	0.0798848	0.634333	-8.10526
17	53715701	53715900	*	0.448532	0.878195	-3.22845
17	53715801	53716000	*	0.448532	0.878195	-3.22845
17	53833201	53833400	*	0.119241	0.691784	-9.97646
17	53833301	53833500	*	0.119241	0.691784	-9.97646
17	53833401	53833600	*	0.649675	0.921599	-2.17298
17	53833501	53833700	*	0.649675	0.921599	-2.17298
17	53845801	53846000	*	0.611257	0.915406	-2.00269
17	53845901	53846100	*	0.106246	0.675283	-5.5752
17	53854401	53854600	*	0.491965	0.88956	-2.12041
17	53854501	53854700	*	0.491965	0.88956	-2.12041
17	54061401	54061600	*	0.815308	0.945017	-0.570651
17	54061501	54061700	*	0.989354	0.962719	-0.0328764
17	54061601	54061800	*	0.838475	0.947624	-0.781123
17	54065201	54065400	*	0.576405	0.908802	0.787306
17	54065301	54065500	*	0.25369	0.800258	-0.775194
17	54209601	54209800	*	0.160983	0.737224	-7.09719
17	54209701	54209900	*	0.286305	0.816435	-3.37436
17	54209801	54210000	*	0.866845	0.951124	0.623656
17	54210101	54210300	*	0.352119	0.845074	-6.80984
17	54343301	54343500	*	0.473947	0.885236	4.0579
17	54343401	54343600	*	0.473947	0.885236	4.0579
17	54343501	54343700	*	0.913706	0.95622	-0.25
17	54343601	54343800	*	0.934928	0.958092	0.151043
17	54343701	54343900	*	0.134279	0.709192	19.4142
17	54350701	54350900	*	0.128999	0.703961	7.24638
17	54350801	54351000	*	0.128999	0.703961	7.24638
17	54350901	54351100	*	0.319563	0.831609	-1.8287
17	54351001	54351200	*	0.319563	0.831609	-1.8287
17	55444301	55444500	*	0.414943	0.866933	8.33333
17	55444401	55444600	*	0.857227	0.950143	-0.831324
17	55444501	55444700	*	0.406873	0.864909	-2.63766
17	55444601	55444800	*	0.988198	0.962626	0.0452489
17	55444701	55444900	*	0.269832	0.809155	3.49268
17	55444801	55445000	*	0.140727	0.716448	4.8738
17	55444901	55445100	*	0.908796	0.955801	-0.448145
17	55445001	55445200	*	0.739883	0.935018	-1.53322
17	55446201	55446400	*	0.753307	0.936938	0.654824
17	55446301	55446500	*	0.552017	0.904407	1.17428
17	55446401	55446600	*	0.467698	0.883523	2.64372
17	55446501	55446700	*	0.120984	0.694285	6.9424
17	55446601	55446800	*	0.558363	0.905595	2.47562
17	55446701	55446900	*	0.809505	0.944001	-0.876573
17	55446801	55447000	*	0.972549	0.961422	0.223077
17	55447001	55447200	*	0.848185	0.949015	-1.02355
17	55447101	55447300	*	0.851733	0.949546	0.915016
17	55447201	55447400	*	0.938827	0.958479	-0.277396
17	55447301	55447500	*	0.489351	0.88878	-1.8955
17	55447401	55447600	*	0.636981	0.919534	-1.60126
17	55447501	55447700	*	0.303248	0.824638	-4.99971
17	55447601	55447800	*	0.833812	0.947093	-0.678348
17	55447701	55447900	*	0.899037	0.954551	0.612245
17	55448101	55448300	*	0.882975	0.952865	0.473286
17	55448201	55448400	*	0.882975	0.952865	0.473286
17	55711901	55712100	*	0.525045	0.897382	1.03896
17	55712001	55712200	*	0.857455	0.950183	0.115155
17	55712101	55712300	*	0.867025	0.951145	-0.115723
17	55712301	55712500	*	0.649359	0.921599	0.334208
17	55712401	55712600	*	0.56283	0.906687	-0.349485
17	55712501	55712700	*	0.18996	0.761028	-0.561237
17	55712601	55712800	*	0.208491	0.773577	-0.588725
17	55712701	55712900	*	0.369249	0.851159	-2.01324
17	55712801	55713000	*	0.0291897	0.489921	-2.29935
17	55712901	55713100	*	0.19389	0.763478	-2.31288
17	55726201	55726400	*	0.177233	0.751263	5.44258
17	55726301	55726500	*	0.177233	0.751263	5.44258
17	55726401	55726600	*	0.759235	0.937571	1.33773
17	55726501	55726700	*	0.759235	0.937571	1.33773
17	55736401	55736600	*	0.606958	0.914299	3.72024
17	55736501	55736700	*	0.606958	0.914299	3.72024
17	55736701	55736900	*	0.0010445	0.151616	13.7231
17	55736801	55737000	*	0.0010445	0.151616	13.7231
17	55737101	55737300	*	0.913068	0.956184	0.787675
17	55737201	55737400	*	0.913068	0.956184	0.787675
17	55737301	55737500	*	0.907879	0.955697	0.877622
17	55737401	55737600	*	0.907879	0.955697	0.877622
17	55749701	55749900	*	0.248039	0.797221	6.86371
17	55749801	55750000	*	0.896121	0.954201	-0.597488
17	55749901	55750100	*	0.0135534	0.391794	-12.6774
17	55813901	55814100	*	0.120821	0.694089	-10.4855
17	55814001	55814200	*	0.120821	0.694089	-10.4855
17	55878301	55878500	*	0.976825	0.961836	0.0200714
17	55878401	55878600	*	0.409721	0.865702	-0.58308
17	55878801	55879000	*	0.556883	0.905263	0.345977
17	55878901	55879100	*	0.773592	0.939577	0.2252
17	55879001	55879200	*	0.597485	0.912278	0.32567
17	55879101	55879300	*	0.423102	0.870209	0.466689
17	55879201	55879400	*	0.700053	0.929265	-0.195674
17	55879301	55879500	*	0.455086	0.880333	-0.386802
17	55879401	55879600	*	0.430734	0.872786	-0.49737
17	55879501	55879700	*	0.201309	0.768911	-1.94324
17	55891301	55891500	*	0.0886627	0.648513	2.23684
17	55891401	55891600	*	0.0443766	0.547397	1.82802
17	55891501	55891700	*	0.31453	0.829297	0.98271
17	55891601	55891800	*	0.0435205	0.543892	-1.29014
17	55891701	55891900	*	0.0638784	0.599477	-1.01342
17	55891801	55892000	*	0.748639	0.936305	-0.131904
17	55891901	55892100	*	0.926463	0.957334	-0.0445217
17	55892001	55892200	*	0.259465	0.803345	-0.51863
17	55892101	55892300	*	0.779308	0.940202	0.159513
17	55892401	55892600	*	0.276127	0.81175	-1.68889
17	55892501	55892700	*	0.705546	0.92998	-0.337488
17	55892601	55892800	*	0.129881	0.704722	2.0099
17	55944401	55944600	*	0.843031	0.948309	-1.05067
17	55944501	55944700	*	0.562208	0.906516	-4.2551
17	55944601	55944800	*	0.216657	0.778648	-3.69658
17	55944701	55944900	*	0.308899	0.82734	-1.36349
17	55944801	55945000	*	0.882106	0.952797	-0.104906
17	55945001	55945200	*	0.631705	0.918592	0.173263
17	55945101	55945300	*	0.565624	0.907134	-0.244953
17	55945201	55945400	*	0.197963	0.766448	-0.673377
17	55945301	55945500	*	0.137509	0.712902	-0.604914
17	55945401	55945600	*	0.513119	0.894835	-0.394765
17	55945501	55945700	*	0.357263	0.846809	-0.672613
17	55945601	55945800	*	0.0498216	0.563747	-1.63396
17	55945701	55945900	*	0.615486	0.91608	-0.601602
17	55945801	55946000	*	0.956407	0.959954	-0.0784792
17	55956001	55956200	*	0.44398	0.876897	-0.964268
17	55956101	55956300	*	0.0023576	0.212205	-2.39032
17	55956501	55956700	*	0.0236848	0.461223	6.09992
17	55956601	55956800	*	0.0236848	0.461223	6.09992
17	55956701	55956900	*	0.828384	0.946523	0.915751
17	55956801	55957000	*	0.293156	0.819649	-3.91082
17	55956901	55957100	*	0.112875	0.683769	-12.1624
17	55957201	55957400	*	0.23728	0.791283	-2.57764
17	55957301	55957500	*	0.0625562	0.596536	-3.23232
17	55958801	55959000	*	0.30405	0.825082	-1.64991
17	55958901	55959100	*	0.210714	0.775038	-0.50125
17	55959001	55959200	*	0.427863	0.871683	-0.298021
17	55959101	55959300	*	0.70718	0.930128	-0.221958
17	55959501	55959700	*	0.737836	0.934597	0.254608
17	55959601	55959800	*	0.757001	0.937368	-0.525893
17	55959701	55959900	*	0.464406	0.882692	-2.82855
17	55959801	55960000	*	0.968827	0.960978	-0.123628
17	55959901	55960100	*	0.506531	0.893086	-1.9678
17	55960001	55960200	*	0.688995	0.927639	-1.59365
17	55968801	55969000	*	0.243912	0.794904	7.98703
17	55968901	55969100	*	0.569782	0.907752	-2.14446
17	55969301	55969500	*	0.770098	0.939139	1.81894
17	55969401	55969600	*	0.893949	0.953987	0.717868
17	55969501	55969700	*	0.274009	0.811043	6.04141
17	55969801	55970000	*	0.0624908	0.596381	10.5057
17	55969901	55970100	*	0.774735	0.939754	0.89895
17	55970001	55970200	*	0.466135	0.883166	2.18797
17	55970101	55970300	*	0.890572	0.953704	0.664804
17	55970901	55971100	*	0.595961	0.912013	1.36395
17	55971001	55971200	*	0.911317	0.955988	0.314282
17	55971101	55971300	*	0.845254	0.948607	-1.06236
17	55986301	55986500	*	0.892151	0.953802	-0.153519
17	55986401	55986600	*	0.8766	0.952259	-0.0926105
17	55986501	55986700	*	0.937052	0.958295	-0.050992
17	56006101	56006300	*	0.0455682	0.551264	-7.0143
17	56006201	56006400	*	0.0455682	0.551264	-7.0143
17	56006701	56006900	*	0.333241	0.837157	3.95676
17	56006801	56007000	*	0.365369	0.849729	3.04386
17	56006901	56007100	*	0.584744	0.910061	2.53214
17	56007401	56007600	*	0.173567	0.74801	6.17693
17	56007501	56007700	*	0.413156	0.866684	4.21644
17	56007701	56007900	*	0.062109	0.595374	-6.53361
17	56007801	56008000	*	0.413997	0.866813	-2.14468
17	56007901	56008100	*	0.414715	0.866933	2.68519
17	56008001	56008200	*	0.835893	0.947301	-1.6043
17	56008501	56008700	*	0.893315	0.953923	-0.126553
17	56008601	56008800	*	0.825753	0.946284	-0.226155
17	56008701	56008900	*	0.0866684	0.645833	-1.48095
17	56008801	56009000	*	0.082924	0.639512	-1.64351
17	56008901	56009100	*	0.00369035	0.250962	-1.86335
17	56009001	56009200	*	0.116119	0.687949	-1.43404
17	56009501	56009700	*	0.777037	0.939991	0.21969
17	56009601	56009800	*	0.0223358	0.452678	-1.5873
17	56010101	56010300	*	0.202003	0.769315	-5.83933
17	56010201	56010400	*	0.121786	0.695002	-6.41135
17	56018101	56018300	*	0.855983	0.949997	-0.854701
17	56018201	56018400	*	0.606211	0.914223	1.69706
17	56019201	56019400	*	0.0905809	0.651295	-7.61876
17	56019301	56019500	*	0.507356	0.893257	-2.50884
17	56037401	56037600	*	0.0902465	0.650905	-4.77854
17	56037501	56037700	*	0.574592	0.908475	-1.05955
17	56037601	56037800	*	0.91621	0.956465	0.171399
17	56038501	56038700	*	0.309989	0.827576	-9.62185
17	56038601	56038800	*	0.351599	0.845017	-7.69354
17	56038901	56039100	*	0.902785	0.954995	0.454173
17	56039001	56039200	*	0.481541	0.88676	2.36364
17	56039101	56039300	*	0.603603	0.913591	2.9826
17	56040101	56040300	*	0.79147	0.941714	-0.165866
17	56040901	56041100	*	0.329557	0.836202	-0.657812
17	56041001	56041200	*	0.860489	0.950666	-0.163677
17	56041101	56041300	*	0.296788	0.82148	1.09272
17	56074301	56074500	*	0.299222	0.822444	1.59981
17	56074401	56074600	*	0.510268	0.894272	0.487639
17	56074501	56074700	*	0.424389	0.870624	0.610624
17	56075501	56075700	*	0.0955799	0.659573	-5.92593
17	56075601	56075800	*	0.941874	0.958691	-0.259402
17	56075701	56075900	*	0.380579	0.855388	4.77627
17	56078901	56079100	*	0.0570284	0.582775	-1.39669
17	56079001	56079200	*	0.986011	0.962454	-0.00579641
17	56079101	56079300	*	0.920258	0.95689	-0.0348545
17	56081301	56081500	*	0.012552	0.381715	-4.2735
17	56081401	56081600	*	0.0267695	0.477988	-5.12752
17	56081501	56081700	*	0.0696863	0.61361	-10.2738
17	56116201	56116400	*	0.995729	0.962931	-0.0169293
17	56116301	56116500	*	0.122995	0.696401	-3.92631
17	56116401	56116600	*	0.381512	0.855611	-4.03509
17	56124701	56124900	*	0.27504	0.8114	2.04262
17	56124801	56125000	*	0.12844	0.703296	2.6411
17	56131701	56131900	*	0.614064	0.915793	-1.6584
17	56131801	56132000	*	0.556171	0.905151	-1.94151
17	56131901	56132100	*	0.151021	0.72757	-2.28951
17	56132001	56132200	*	0.959585	0.960303	0.0909611
17	56132101	56132300	*	0.146958	0.723365	15.2857
17	56132201	56132400	*	0.00980466	0.354703	-7.62571
17	56132301	56132500	*	0.00889293	0.34295	-8.01777
17	56132401	56132600	*	0.316373	0.830155	4.31406
17	56132501	56132700	*	0.290144	0.818289	6.58724
17	56134501	56134700	*	0.783702	0.940694	-0.1884
17	56134601	56134800	*	0.848459	0.949044	-0.151726
17	56134701	56134900	*	0.432128	0.872965	0.95673
17	56140401	56140600	*	0.453465	0.879783	2.67039
17	56140501	56140700	*	0.633445	0.918859	1.44439
17	56140601	56140800	*	0.630145	0.918251	1.11494
17	56162101	56162300	*	0.871919	0.951587	0.13957
17	56162201	56162400	*	0.937147	0.958316	0.0338801
17	56162301	56162500	*	0.85769	0.950238	-0.078512
17	56162401	56162600	*	0.0563262	0.58112	-1.24428
17	56162501	56162700	*	0.105722	0.674734	-2.48066
17	56162601	56162800	*	0.33758	0.838783	-2.14783
17	56163801	56164000	*	0.000770587	0.134365	-10.9414
17	56163901	56164100	*	0.000678582	0.126282	-12.5109
17	56170401	56170600	*	0.0583941	0.586459	-6.66863
17	56170501	56170700	*	0.215546	0.7779	-4.22702
17	56170601	56170800	*	0.864327	0.950944	-0.776942
17	56171401	56171600	*	0.0487942	0.561183	-11.079
17	56171501	56171700	*	0.0224052	0.453108	-13.0822
17	56171601	56171800	*	0.0358261	0.517997	-10.7977
17	56171701	56171900	*	0.589257	0.910981	1.23518
17	56171801	56172000	*	0.561365	0.906314	1.04308
17	56183301	56183500	*	0.294757	0.820498	-0.665053
17	56183401	56183600	*	0.916722	0.956509	-0.0609202
17	56183501	56183700	*	0.760763	0.937784	0.189534
17	56183601	56183800	*	0.795101	0.94218	-0.135322
17	56184801	56185000	*	0.0471882	0.556232	-10.1399
17	56184901	56185100	*	0.0457501	0.551582	-14.4303
17	56200501	56200700	*	0.532982	0.899578	-1.8019
17	56200601	56200800	*	0.474284	0.885367	-2.4471
17	56200701	56200900	*	0.598923	0.912581	-3.07527
17	56207901	56208100	*	0.508417	0.893627	-2.28951
17	56208001	56208200	*	0.508417	0.893627	-2.28951
17	56218201	56218400	*	0.245269	0.795665	1.45599
17	56218301	56218500	*	0.396337	0.861144	0.946036
17	56219001	56219200	*	0.812826	0.944544	0.588154
17	56219101	56219300	*	0.4554	0.880439	-0.515428
17	56219201	56219400	*	0.0936902	0.656128	-1.27689
17	56241301	56241500	*	0.701967	0.92952	-1.26628
17	56241401	56241600	*	0.603082	0.913498	-0.991553
17	56241501	56241700	*	0.946275	0.959078	-0.0667688
17	56241601	56241800	*	0.903906	0.955183	0.1386
17	56256001	56256200	*	0.241785	0.793848	0.68023
17	56256101	56256300	*	0.611354	0.915424	0.249191
17	56256201	56256400	*	0.766194	0.93864	-0.161535
17	56256301	56256500	*	0.225254	0.784682	0.877532
17	56256401	56256600	*	0.492855	0.889841	0.431834
17	56256501	56256700	*	0.422591	0.870052	0.38169
17	56256601	56256800	*	0.384049	0.856766	0.463269
17	56256701	56256900	*	0.310229	0.827706	-0.661398
17	56258001	56258200	*	0.124967	0.69895	4.06242
17	56258101	56258300	*	0.539651	0.901412	2.05997
17	56261401	56261600	*	0.319343	0.831563	-3.94558
17	56261501	56261700	*	0.536054	0.900256	-2.70648
17	56263901	56264100	*	0.572211	0.908027	3.39627
17	56264001	56264200	*	0.0135703	0.391795	7.34909
17	56269201	56269400	*	0.0147941	0.40107	-2.47772
17	56269301	56269500	*	0.184724	0.757134	-1.69059
17	56269401	56269600	*	0.537242	0.90064	-1.94937
17	56269501	56269700	*	0.748142	0.936244	-1.52232
17	56277701	56277900	*	0.118992	0.691703	10.3227
17	56277801	56278000	*	0.16636	0.742405	6.95187
17	56288101	56288300	*	0.100659	0.667423	7.99248
17	56288201	56288400	*	0.100659	0.667423	7.99248
17	56289701	56289900	*	0.39011	0.858982	-1.01017
17	56289801	56290000	*	0.479801	0.886346	-1.15939
17	56290801	56291000	*	0.36952	0.85127	-1.21793
17	56290901	56291100	*	0.662248	0.92353	-0.514668
17	56291601	56291800	*	0.521782	0.896802	5.65364
17	56302301	56302500	*	0.982994	0.962211	0.0771075
17	56302401	56302600	*	0.43567	0.874262	2.24678
17	56302501	56302700	*	0.389412	0.858686	3.78984
17	56302801	56303000	*	0.549024	0.903923	-2.05506
17	56303001	56303200	*	0.732664	0.933877	1.03075
17	56303101	56303300	*	0.0870801	0.646284	1.77246
17	56304901	56305100	*	0.43878	0.87546	-5.51282
17	56305001	56305200	*	0.472056	0.884653	-2.76383
17	56305101	56305300	*	0.24104	0.793323	-4.49412
17	56305201	56305400	*	0.40183	0.862699	-4.57815
17	56324801	56325000	*	0.902771	0.954995	-0.388624
17	56324901	56325100	*	0.902771	0.954995	-0.388624
17	56325001	56325200	*	0.940502	0.958635	0.372439
17	56325101	56325300	*	0.2117	0.775775	5.02793
17	56325201	56325400	*	0.212838	0.776478	4.76685
17	56325301	56325500	*	0.703141	0.92977	0.384074
17	56325401	56325600	*	0.118063	0.690323	-0.836347
17	56325501	56325700	*	0.104597	0.673005	-0.749969
17	56325601	56325800	*	0.939115	0.958515	0.0507766
17	56327001	56327200	*	0.0675519	0.608418	-0.932258
17	56327101	56327300	*	0.676819	0.925479	-0.246369
17	56327201	56327400	*	0.119322	0.691987	-3.47824
17	56327301	56327500	*	0.220609	0.781257	-4.41064
17	56327401	56327600	*	0.963343	0.960608	-0.12087
17	56327501	56327700	*	0.434095	0.873528	-1.89746
17	56327701	56327900	*	0.755887	0.937245	-1.39494
17	56327801	56328000	*	0.0360273	0.518562	-14.8564
17	56337101	56337300	*	0.00436778	0.26708	-8.95842
17	56337201	56337400	*	0.00104221	0.151616	-10.0719
17	56337301	56337500	*	0.0676376	0.608817	-9.3759
17	56337501	56337700	*	0.664413	0.923936	2.67998
17	56337601	56337800	*	0.699789	0.929261	1.83983
17	56337701	56337900	*	0.68224	0.926452	-1.2992
17	56337801	56338000	*	0.75277	0.936916	-0.998278
17	56337901	56338100	*	0.647795	0.921319	-1.80765
17	56338001	56338200	*	0.998605	0.962931	-0.0039268
17	56338101	56338300	*	0.998605	0.962931	-0.0039268
17	56339001	56339200	*	0.943306	0.958745	-0.358774
17	56339101	56339300	*	0.832826	0.94686	-1.0381
17	56350701	56350900	*	0.504628	0.892662	-2.11119
17	56350801	56351000	*	0.504628	0.892662	-2.11119
17	56372101	56372300	*	0.245096	0.795631	8.156
17	56372201	56372400	*	0.289865	0.818159	10.2833
17	56373501	56373700	*	0.61937	0.916919	2.28758
17	56373601	56373800	*	0.872978	0.951806	-0.522371
17	56373701	56373900	*	0.0198189	0.438367	-7.30085
17	56373801	56374000	*	0.0131631	0.388119	-5.83183
17	56373901	56374100	*	0.716012	0.931436	1.65657
17	56397201	56397400	*	0.306511	0.826252	-1.87591
17	56397301	56397500	*	0.330008	0.836262	-1.67442
17	56411501	56411700	*	0.236252	0.790733	-4.93463
17	56411601	56411800	*	0.420652	0.869154	-1.71671
17	56411701	56411900	*	0.601503	0.91316	1.062
17	56411801	56412000	*	0.310204	0.827703	3.24566
17	56411901	56412100	*	0.438243	0.875239	-1.95158
17	56422401	56422600	*	0.0895903	0.649838	-5.46886
17	56422501	56422700	*	0.0895903	0.649838	-5.46886
17	56422601	56422800	*	0.666195	0.924335	0.376707
17	56422701	56422900	*	0.48421	0.887363	0.293417
17	56422801	56423000	*	0.464316	0.882692	0.414381
17	56422901	56423100	*	0.916249	0.956466	0.068307
17	56423001	56423200	*	0.569867	0.907752	-0.277169
17	56423101	56423300	*	0.431996	0.872935	-0.516964
17	56423201	56423400	*	0.461477	0.882133	-0.982794
17	56445601	56445800	*	0.691176	0.92801	-0.825424
17	56445701	56445900	*	0.644699	0.920869	1.16731
17	56470701	56470900	*	0.611304	0.915412	-2.05327
17	56478101	56478300	*	0.452819	0.879476	-5.96945
17	56478201	56478400	*	0.690471	0.927891	-2.61431
17	56507101	56507300	*	0.909577	0.955887	0.134428
17	56507201	56507400	*	0.332613	0.836979	0.457197
17	56507301	56507500	*	0.194314	0.763714	0.442316
17	56507401	56507600	*	0.715778	0.931388	0.143871
17	56507501	56507700	*	0.290534	0.818506	-0.586098
17	56511001	56511200	*	0.439514	0.875677	-2.10465
17	56511101	56511300	*	0.460591	0.881819	-1.05325
17	56511201	56511400	*	0.199059	0.767179	3.09091
17	56511501	56511700	*	0.235243	0.790257	-1.82865
17	56511601	56511800	*	0.289816	0.818091	-2.29671
17	56511701	56511900	*	0.719876	0.932214	-0.977077
17	56511801	56512000	*	0.879334	0.952493	-0.46739
17	56511901	56512100	*	0.410207	0.865855	2.63158
17	56516001	56516200	*	0.25183	0.799562	2.25517
17	56537801	56538000	*	0.288681	0.817488	-8.27236
17	56547901	56548100	*	0.890199	0.953635	0.785021
17	56548001	56548200	*	0.394476	0.860565	3.71175
17	56561901	56562100	*	0.280947	0.813735	4.1847
17	56562001	56562200	*	0.284866	0.815932	5.44782
17	56609501	56609700	*	0.930525	0.95764	-0.0547879
17	56611601	56611800	*	0.817856	0.945304	-1.38747
17	56611701	56611900	*	0.788139	0.941364	-1.98851
17	56612101	56612300	*	0.219425	0.780232	3.5791
17	56612201	56612400	*	0.182393	0.755258	-3.85587
17	56612301	56612500	*	0.369196	0.851159	-4.87557
17	56613101	56613300	*	0.216739	0.778689	1.14943
17	56613201	56613400	*	0.584651	0.910043	-0.330286
17	56613301	56613500	*	0.187832	0.759465	-0.551851
17	56613401	56613600	*	0.0189762	0.433083	-1.01312
17	56613601	56613800	*	0.630097	0.918251	-0.206634
17	56613701	56613900	*	0.337352	0.838759	-0.39394
17	56613801	56614000	*	0.239903	0.792582	-0.337968
17	56613901	56614100	*	0.193139	0.762805	-0.423891
17	56614001	56614200	*	0.778819	0.940179	-0.102337
17	56614101	56614300	*	0.725522	0.932884	0.114746
17	56614201	56614400	*	0.623812	0.917438	-0.648347
17	56614301	56614500	*	0.570366	0.907799	-0.655007
17	56614401	56614600	*	0.610745	0.915217	0.639239
17	56625301	56625500	*	0.476988	0.885809	3.89447
17	56625401	56625600	*	0.655727	0.922558	-2.0046
17	56625501	56625700	*	0.100462	0.667099	-8.68983
17	56625601	56625800	*	0.165839	0.742007	-9.26814
17	56625901	56626100	*	0.626956	0.917857	-2.822
17	56626001	56626200	*	0.732482	0.93386	0.969339
17	56626101	56626300	*	0.673892	0.925019	0.998432
17	56626201	56626400	*	0.871909	0.951587	-0.343702
17	56626901	56627100	*	0.698218	0.928937	-0.309454
17	56627001	56627200	*	0.845658	0.948667	0.12862
17	56627101	56627300	*	0.317807	0.83086	-0.691424
17	56627201	56627400	*	0.644719	0.920869	-0.227608
17	56627301	56627500	*	0.429513	0.872301	0.644828
17	56627401	56627600	*	0.230103	0.78713	0.859411
17	56627501	56627700	*	0.393131	0.860212	0.783166
17	56627601	56627800	*	0.984515	0.96229	0.0261855
17	56627701	56627900	*	0.310134	0.82765	-1.13839
17	56627801	56628000	*	0.766361	0.938651	-1.23092
17	56627901	56628100	*	0.747456	0.936137	-1.13605
17	56628001	56628200	*	0.952302	0.959649	-0.209394
17	56651701	56651900	*	0.00181418	0.1908	-8.3019
17	56651801	56652000	*	0.94686	0.959103	0.145352
17	56651901	56652100	*	0.0667361	0.606307	5.32816
17	56652001	56652200	*	0.583733	0.909921	2.36778
17	56652101	56652300	*	0.383947	0.856677	4.10326
17	56663601	56663800	*	0.321737	0.832508	-6.79034
17	56663701	56663900	*	0.293305	0.819712	-7.71573
17	56664001	56664200	*	0.257512	0.802095	-6.15801
17	56664501	56664700	*	0.378645	0.854638	-2.04198
17	56664601	56664800	*	0.715499	0.931371	2.51788
17	56668601	56668800	*	0.640234	0.920152	-0.571625
17	56668701	56668900	*	0.8509	0.949437	-0.0824309
17	56668801	56669000	*	0.980414	0.962081	0.00975027
17	56673701	56673900	*	0.74952	0.93645	0.446802
17	56673801	56674000	*	0.358564	0.847378	0.860597
17	56673901	56674100	*	0.281284	0.813876	0.9988
17	56688301	56688500	*	0.924307	0.957148	-0.447154
17	56688401	56688600	*	0.924307	0.957148	-0.447154
17	56693901	56694100	*	0.199895	0.767777	-1.87176
17	56694001	56694200	*	0.143564	0.719416	-1.99955
17	56694101	56694300	*	0.748995	0.936328	-2.5641
17	56708501	56708700	*	0.0483503	0.560026	-5.86061
17	56708601	56708800	*	0.463132	0.882534	-3.19884
17	56708701	56708900	*	0.976319	0.961784	0.16392
17	56708901	56709100	*	0.719651	0.932149	1.86895
17	56709001	56709200	*	0.719651	0.932149	1.86895
17	56716901	56717100	*	0.535871	0.900199	0.573831
17	56717001	56717200	*	0.762841	0.938157	-0.167562
17	56717101	56717300	*	0.136491	0.711912	-0.595939
17	56717201	56717400	*	0.815526	0.945017	0.0633325
17	56717301	56717500	*	0.60146	0.913156	-0.144002
17	56717401	56717600	*	0.200313	0.768049	-0.387154
17	56717501	56717700	*	0.5531	0.904624	-0.203705
17	56717601	56717800	*	0.857854	0.950243	0.100347
17	56718001	56718200	*	0.630609	0.918336	0.225649
17	56718101	56718300	*	0.99069	0.962839	0.00709853
17	56723801	56724000	*	0.244566	0.795281	3.9405
17	56723901	56724100	*	0.159308	0.735964	-3.01986
17	56724001	56724200	*	0.0233026	0.458656	-5.96684
17	56727801	56728000	*	0.535388	0.90013	-1.34875
17	56727901	56728100	*	0.130253	0.70504	-2.81883
17	56728001	56728200	*	0.683753	0.926758	0.800341
17	56740801	56741000	*	0.986206	0.962454	-0.0561527
17	56740901	56741100	*	0.86496	0.950973	-0.396539
17	56741001	56741200	*	0.395261	0.860843	-2.31867
17	56751001	56751200	*	0.611078	0.9153	2.5148
17	56751101	56751300	*	0.577662	0.908958	-1.57516
17	56751201	56751400	*	0.680189	0.926027	-1.35729
17	56756601	56756800	*	0.920391	0.95689	0.372381
17	56756701	56756900	*	0.0620458	0.595374	-4.09252
17	56757601	56757800	*	0.149199	0.725924	1.26809
17	56757701	56757900	*	0.513314	0.894841	0.586316
17	56763101	56763300	*	0.859001	0.950423	-1.21337
17	56763201	56763400	*	0.507889	0.893389	1.55846
17	56763301	56763500	*	0.634656	0.919165	-1.03017
17	56763401	56763600	*	0.555495	0.904981	-1.14078
17	56763501	56763700	*	0.469806	0.884018	2.20126
17	56763601	56763800	*	0.747651	0.93614	1.84037
17	56765001	56765200	*	0.891923	0.953784	0.0966921
17	56765201	56765400	*	0.254286	0.800523	0.785265
17	56765301	56765500	*	0.157435	0.734536	1.39119
17	56765401	56765600	*	0.0750297	0.624784	10.1365
17	56812401	56812600	*	0.855454	0.949953	0.959616
17	56812501	56812700	*	0.694016	0.928396	1.92308
17	56812601	56812800	*	0.626652	0.917809	2.48974
17	56814601	56814800	*	0.656587	0.922693	-0.877193
17	56814701	56814900	*	0.142551	0.718415	-3.69503
17	56818401	56818600	*	0.88746	0.953428	-0.699856
17	56818501	56818700	*	0.78348	0.940689	-1.56901
17	56821301	56821500	*	0.404234	0.863746	-4.7509
17	56821401	56821600	*	0.404234	0.863746	-4.7509
17	56826901	56827100	*	0.565405	0.907059	1.33747
17	56827001	56827200	*	0.945344	0.959026	0.191771
17	56827101	56827300	*	0.64323	0.920645	-1.84306
17	56829801	56830000	*	0.0914497	0.652667	-1.58748
17	56829901	56830100	*	0.208533	0.773577	-0.94757
17	56830401	56830600	*	0.604828	0.913902	0.673434
17	56849801	56850000	*	0.32279	0.833073	-3.28797
17	56849901	56850100	*	0.776531	0.93994	0.861653
17	56850001	56850200	*	0.108252	0.677988	3.86614
17	56850101	56850300	*	0.081202	0.636619	4.90536
17	56850201	56850400	*	0.756227	0.937306	1.66679
17	56850301	56850500	*	0.159744	0.736165	-8.68421
17	56858901	56859100	*	0.47442	0.885417	-1.01081
17	56859001	56859200	*	0.423875	0.870449	-0.992011
17	56859101	56859300	*	0.680737	0.926133	-0.973919
17	56861101	56861300	*	0.401182	0.862536	-5.02495
17	56861201	56861400	*	0.401182	0.862536	-5.02495
17	56872501	56872700	*	0.563976	0.906797	2.32068
17	56872601	56872800	*	0.4268	0.871253	2.85042
17	56872701	56872900	*	0.672689	0.925008	1.44039
17	56872801	56873000	*	0.721512	0.932483	-1.47956
17	56872901	56873100	*	0.303214	0.824619	7.03816
17	56876501	56876700	*	0.446736	0.877696	-4.78968
17	56876601	56876800	*	0.380693	0.855388	-6.73198
17	56877201	56877400	*	0.10723	0.676516	6.69075
17	56877301	56877500	*	0.683233	0.926699	1.39076
17	56877401	56877600	*	0.643317	0.920655	-0.840668
17	56877501	56877700	*	0.72907	0.933351	-0.434807
17	56877601	56877800	*	0.633203	0.918783	0.765745
17	56877701	56877900	*	0.83838	0.947606	0.691208
17	56883601	56883800	*	0.904953	0.955327	0.40346
17	56883701	56883900	*	0.269623	0.809003	3.29815
17	56884801	56885000	*	0.66266	0.923572	-1.66973
17	56884901	56885100	*	0.460777	0.881876	-3.41904
17	56886401	56886600	*	0.0618989	0.595051	-4.73793
17	56886501	56886700	*	0.129142	0.704041	-3.66606
17	56890001	56890200	*	0.41293	0.866627	1.82507
17	56890101	56890300	*	0.41293	0.866627	1.82507
17	56890201	56890400	*	0.528998	0.898326	2.26777
17	56890301	56890500	*	0.528998	0.898326	2.26777
17	56897601	56897800	*	0.0121474	0.377468	17.2414
17	56897701	56897900	*	0.0121474	0.377468	17.2414
17	56930101	56930300	*	0.691531	0.92803	-1.558
17	56930201	56930400	*	0.272254	0.810292	-2.65293
17	56930301	56930500	*	0.0841277	0.641775	-4.18522
17	56935901	56936100	*	0.3912	0.859429	4.7839
17	56936001	56936200	*	0.553052	0.904622	2.629
17	56938601	56938800	*	0.228484	0.786291	4.65753
17	56938701	56938900	*	0.177309	0.751317	9.21609
17	56951001	56951200	*	0.711011	0.930549	0.945203
17	56951101	56951300	*	0.481532	0.88676	1.773
17	56957901	56958100	*	0.466964	0.883386	-2.0547
17	56958001	56958200	*	0.466964	0.883386	-2.0547
17	56958101	56958300	*	0.560181	0.906005	1.08314
17	56958201	56958400	*	0.0416842	0.537673	-5.24306
17	56958301	56958500	*	0.0114911	0.371386	-8.89945
17	56974601	56974800	*	0.714333	0.931148	2.4209
17	56974701	56974900	*	0.378297	0.854527	5.56226
17	56974801	56975000	*	0.212528	0.776378	7.28961
17	56989001	56989200	*	0.305295	0.825578	-2.90745
17	56989101	56989300	*	0.837544	0.947498	0.893617
17	56989601	56989800	*	0.406302	0.864644	-0.598361
17	56989701	56989900	*	0.519107	0.896096	-0.514195
17	56989801	56990000	*	0.961802	0.960519	-0.033227
17	56989901	56990100	*	0.317975	0.830893	-0.623562
17	56990101	56990300	*	0.0643921	0.600417	-0.760305
17	56990201	56990400	*	0.40124	0.86256	0.290771
17	56990301	56990500	*	0.494397	0.890217	0.354289
17	56990401	56990600	*	0.032998	0.506634	-1.11418
17	56990501	56990700	*	0.206921	0.772764	-0.488736
17	56990601	56990800	*	0.871479	0.951569	-0.082698
17	56997101	56997300	*	0.943855	0.958791	-0.0394247
17	56997201	56997400	*	0.930989	0.957656	0.0622416
17	56997301	56997500	*	0.780415	0.940366	-0.325005
17	56998001	56998200	*	0.547358	0.9035	3.89327
17	56998101	56998300	*	0.911387	0.955992	-0.453172
17	56998201	56998400	*	0.913717	0.95622	0.446864
17	56998301	56998500	*	0.313679	0.829085	7.83257
17	57004001	57004200	*	0.893103	0.953891	0.641026
17	57004101	57004300	*	0.937563	0.958355	0.369971
17	57007301	57007500	*	0.264702	0.806221	5.10336
17	57007401	57007600	*	0.0899206	0.650593	5.27487
17	57007501	57007700	*	0.196669	0.765704	4.375
17	57012401	57012600	*	0.699188	0.929106	1.94467
17	57012501	57012700	*	0.361482	0.84851	-2.54619
17	57012601	57012800	*	0.18268	0.755361	-4.18514
17	57019901	57020100	*	0.781943	0.940537	1.39757
17	57020001	57020200	*	0.960528	0.960403	0.198211
17	57020101	57020300	*	0.257855	0.802249	-5.28627
17	57031701	57031900	*	0.598614	0.912478	-0.347301
17	57031801	57032000	*	0.173347	0.747886	0.519772
17	57031901	57032100	*	0.0715605	0.617344	0.564322
17	57032001	57032200	*	0.856282	0.950026	0.0702575
17	57039201	57039400	*	0.904606	0.955297	-0.59975
17	57039301	57039500	*	0.904606	0.955297	-0.59975
17	57053401	57053600	*	0.112026	0.682788	-4.34745
17	57053501	57053700	*	0.922835	0.957105	0.375578
17	57057501	57057700	*	0.186604	0.758946	-5.86228
17	57057601	57057800	*	0.245425	0.79569	-4.18293
17	57059901	57060100	*	0.776729	0.939969	-0.232297
17	57060001	57060200	*	0.866839	0.951124	0.0933457
17	57060101	57060300	*	0.969901	0.961151	0.0223451
17	57060201	57060400	*	0.537595	0.900752	0.512719
17	57077901	57078100	*	0.000509826	0.111417	-11.9924
17	57078001	57078200	*	0.0194807	0.4361	-6.46483
17	57078101	57078300	*	0.205483	0.771851	5.65326
17	57087601	57087800	*	0.683799	0.926764	-0.340411
17	57087701	57087900	*	0.111299	0.681536	2.87037
17	57087801	57088000	*	0.855948	0.949997	0.47351
17	57087901	57088100	*	0.713443	0.93101	-1.26599
17	57088001	57088200	*	0.740734	0.935081	1.90476
17	57095801	57096000	*	0.900031	0.954662	0.1991
17	57095901	57096100	*	0.495735	0.890563	1.11409
17	57096401	57096600	*	0.519467	0.896163	-0.597483
17	57096501	57096700	*	0.859777	0.950536	0.105093
17	57096601	57096800	*	0.969996	0.961167	0.0268411
17	57099901	57100100	*	0.143419	0.719267	5.0695
17	57100001	57100200	*	0.100517	0.667099	9.92505
17	57105401	57105600	*	0.984504	0.96229	0.0123853
17	57105501	57105700	*	0.700681	0.929311	0.203103
17	57118901	57119100	*	0.698852	0.929021	-0.480182
17	57119001	57119200	*	0.658312	0.922988	-0.557414
17	57121801	57122000	*	0.0470235	0.555345	-14.7209
17	57121901	57122100	*	0.0470235	0.555345	-14.7209
17	57133801	57134000	*	0.74779	0.936187	-1.29138
17	57133901	57134100	*	0.74779	0.936187	-1.29138
17	57134001	57134200	*	0.227346	0.785713	-10.7007
17	57134101	57134300	*	0.18808	0.759869	-11.5927
17	57148801	57149000	*	0.424591	0.870728	3.78417
17	57148901	57149100	*	0.748285	0.936261	-1.04895
17	57149001	57149200	*	0.074706	0.624204	-5.47668
17	57166901	57167100	*	0.214778	0.77752	-2.51921
17	57167001	57167200	*	0.106097	0.675103	-2.12268
17	57167101	57167300	*	0.267877	0.807689	-0.857068
17	57167201	57167400	*	0.940655	0.958651	-0.0683965
17	57180501	57180700	*	0.188045	0.759807	7.37451
17	57188601	57188800	*	0.786221	0.941063	-2.32143
17	57188701	57188900	*	0.466708	0.883285	4.79273
17	57188801	57189000	*	0.259688	0.803455	8.05145
17	57214501	57214700	*	0.478937	0.886162	3.33313
17	57214601	57214800	*	0.0749394	0.624626	5.30511
17	57214701	57214900	*	0.0145075	0.398783	5.45529
17	57214801	57215000	*	0.0134849	0.391036	6.35957
17	57223001	57223200	*	0.304053	0.825082	-4.42887
17	57223101	57223300	*	0.658815	0.923014	-1.30544
17	57223201	57223400	*	0.900288	0.954709	-0.461903
17	57247001	57247200	*	0.0886912	0.648601	-1.84567
17	57247101	57247300	*	0.262288	0.804827	-1.75688
17	57247401	57247600	*	0.763364	0.938157	0.162971
17	57247501	57247700	*	0.85348	0.949792	-0.105811
17	57247601	57247800	*	0.24598	0.795899	0.497157
17	57247701	57247900	*	0.104855	0.673423	0.600485
17	57247801	57248000	*	0.255733	0.801117	0.358093
17	57247901	57248100	*	0.409245	0.865624	0.571309
17	57248001	57248200	*	0.298586	0.822253	1.00425
17	57248101	57248300	*	0.773508	0.939565	0.182342
17	57248201	57248400	*	0.416476	0.867452	0.411952
17	57248301	57248500	*	0.199335	0.767375	0.837719
17	57274001	57274200	*	0.340539	0.840153	-5.20555
17	57274101	57274300	*	0.0531188	0.572812	-5.63065
17	57274201	57274400	*	0.0687442	0.611115	-5.733
17	57275701	57275900	*	0.0915812	0.652906	0.917286
17	57275801	57276000	*	0.0629193	0.597223	0.71458
17	57275901	57276100	*	0.399369	0.861976	-0.533427
17	57276001	57276200	*	0.0437205	0.544693	-2.60379
17	57290501	57290700	*	0.644476	0.920833	1.49567
17	57290601	57290800	*	0.848605	0.949044	0.509295
17	57302101	57302300	*	0.6878	0.9274	1.27661
17	57302201	57302400	*	0.735872	0.93426	-1.11648
17	57305201	57305400	*	0.467652	0.883516	-2.81596
17	57305301	57305500	*	0.463261	0.882537	-2.25635
17	57305401	57305600	*	0.500845	0.891837	-2.62011
17	57305501	57305700	*	0.543485	0.902596	2.41146
17	57305601	57305800	*	0.387466	0.858018	4.71606
17	57305901	57306100	*	0.303602	0.824811	3.7594
17	57306001	57306200	*	0.215148	0.777677	4.52745
17	57308001	57308200	*	0.323041	0.833227	-4.91206
17	57308101	57308300	*	0.0617634	0.594892	-7.608
17	57308201	57308400	*	0.0552289	0.578454	-8.85142
17	57311601	57311800	*	0.992084	0.962931	0.0642857
17	57311701	57311900	*	0.0729383	0.620774	-6.77966
17	57311801	57312000	*	0.0642701	0.600184	-4.9492
17	57311901	57312100	*	0.827462	0.946449	0.339641
17	57312001	57312200	*	0.835893	0.947301	0.584666
17	57312101	57312300	*	0.955694	0.959947	-0.159803
17	57344101	57344300	*	0.261883	0.804548	-7.35617
17	57344201	57344400	*	0.237766	0.791648	-6.11111
17	57344301	57344500	*	0.517024	0.895718	-4.33773
17	57346901	57347100	*	0.32285	0.833101	6.30872
17	57347001	57347200	*	0.784621	0.940839	0.968992
17	57347101	57347300	*	0.612451	0.915574	-1.33768
17	57347201	57347400	*	0.455637	0.880473	-2.70364
17	57347901	57348100	*	0.41276	0.866583	-4.31922
17	57348001	57348200	*	0.717016	0.9316	-2.23118
17	57758001	57758200	*	0.711411	0.930657	1.69685
17	57758101	57758300	*	0.561062	0.906251	2.5057
17	57770801	57771000	*	0.792628	0.941843	0.651835
17	57770901	57771100	*	0.344636	0.841879	1.44098
17	57771001	57771200	*	0.531202	0.899079	1.03781
17	57771101	57771300	*	0.6522	0.922116	1.26507
17	57771201	57771400	*	0.470671	0.884189	3.63456
17	57864101	57864300	*	0.89127	0.953728	0.554814
17	57864201	57864400	*	0.89127	0.953728	0.554814
17	57864301	57864500	*	0.444172	0.876921	-3.99533
17	57864401	57864600	*	0.444172	0.876921	-3.99533
17	57865701	57865900	*	0.00224588	0.208664	23.0088
17	57865801	57866000	*	0.0807911	0.635749	8.9822
17	57865901	57866100	*	0.568958	0.907516	-3.42359
17	58110801	58111000	*	0.145469	0.721723	-13.3409
17	58110901	58111100	*	0.145469	0.721723	-13.3409
17	58111001	58111200	*	0.109424	0.679471	-10.8335
17	58111101	58111300	*	0.109424	0.679471	-10.8335
17	58587901	58588100	*	0.364554	0.84945	5.19546
17	58588001	58588200	*	0.364554	0.84945	5.19546
17	58588101	58588300	*	0.324555	0.834067	-4.26769
17	58588201	58588400	*	0.324555	0.834067	-4.26769
17	58909201	58909400	*	0.593323	0.911585	-2.53195
17	58909301	58909500	*	0.849406	0.949185	-0.363801
17	58909401	58909600	*	0.72996	0.933388	-0.519303
17	58909501	58909700	*	0.654091	0.922375	0.763116
17	58911601	58911800	*	0.459103	0.881353	2.16625
17	58911701	58911900	*	0.548165	0.903804	3.16416
17	58911801	58912000	*	0.86853	0.951282	-0.624488
17	58911901	58912100	*	0.827428	0.946449	-0.720427
17	58912001	58912200	*	0.976164	0.961742	0.153
17	58922501	58922700	*	0.595129	0.911823	1.43201
17	58922601	58922800	*	0.498545	0.891401	1.25815
17	58922701	58922900	*	0.902859	0.954999	0.279567
17	58922801	58923000	*	0.767028	0.938726	-1.00432
17	58923001	58923200	*	0.898612	0.954534	0.512821
17	58923101	58923300	*	0.898612	0.954534	0.512821
17	58923201	58923400	*	0.427948	0.871735	-2.40089
17	58923301	58923500	*	0.537014	0.900589	-1.76415
17	58923801	58924000	*	0.00734559	0.321897	-9.25445
17	58923901	58924100	*	0.00093162	0.145463	-8.94573
17	58924001	58924200	*	0.00551836	0.289828	-6.56415
17	58924101	58924300	*	0.692362	0.928103	-0.616589
17	58924201	58924400	*	0.701994	0.92952	0.540101
17	58924301	58924500	*	0.51174	0.894481	-1.39762
17	58924501	58924700	*	0.767771	0.938761	1.2121
17	58924601	58924800	*	0.767771	0.938761	1.2121
17	58924701	58924900	*	0.0594826	0.589386	-8.02865
17	58924801	58925000	*	0.0341546	0.511657	-6.47788
17	58924901	58925100	*	0.0919933	0.653728	-4.59699
17	58925001	58925200	*	0.168172	0.743764	-5.49031
17	58925101	58925300	*	0.168172	0.743764	-5.49031
17	58925201	58925400	*	0.848911	0.949117	0.66192
17	58925301	58925500	*	0.848911	0.949117	0.66192
17	58925501	58925700	*	0.0872877	0.646677	7.46759
17	58925601	58925800	*	0.0705581	0.615052	6.67623
17	58925701	58925900	*	0.972451	0.961399	-0.195834
17	58925801	58926000	*	0.939504	0.958554	-0.509259
17	58932101	58932300	*	0.76918	0.93896	-2.03674
17	58932201	58932400	*	0.76918	0.93896	-2.03674
17	58932301	58932500	*	0.586217	0.910342	3.82222
17	58932401	58932600	*	0.4645	0.882731	4.31161
17	59011501	59011700	*	0.108034	0.677557	-11.3316
17	59011601	59011800	*	0.142242	0.718173	-5.90217
17	59011701	59011900	*	0.123322	0.696951	-5.90959
17	59011801	59012000	*	0.0692002	0.6124	-13.2333
17	59011901	59012100	*	0.0709431	0.616203	-16.5271
17	59012001	59012200	*	0.00899338	0.344057	-22.0996
17	59012101	59012300	*	0.203409	0.770445	-11.2547
17	59012201	59012400	*	0.113706	0.685002	-11.4019
17	59012301	59012500	*	0.00658204	0.308781	-10.6491
17	59012401	59012600	*	0.20568	0.77197	-3.50202
17	59012501	59012700	*	0.871318	0.951569	-0.576949
17	59012601	59012800	*	0.0575442	0.584349	3.35464
17	59012701	59012900	*	0.0575442	0.584349	3.35464
17	59012801	59013000	*	0.470868	0.884271	-0.814298
17	59012901	59013100	*	0.297755	0.821779	-1.03496
17	59013001	59013200	*	0.550525	0.904261	-0.399527
17	59013101	59013300	*	0.758312	0.937445	0.196502
17	59013201	59013400	*	0.428765	0.872002	0.687608
17	59013301	59013500	*	0.848192	0.949015	-0.216255
17	59039701	59039900	*	0.0415242	0.537492	10.8974
17	59039801	59040000	*	0.0861662	0.645094	5.92364
17	59099301	59099500	*	0.172592	0.747148	-3.21918
17	59099401	59099600	*	0.0209585	0.444649	-1.71119
17	59099501	59099700	*	0.252062	0.799566	-0.771446
17	59179101	59179300	*	0.617756	0.916519	1.59315
17	59179201	59179400	*	0.617756	0.916519	1.59315
17	59281201	59281400	*	0.195229	0.764523	7.43901
17	59281301	59281500	*	0.195229	0.764523	7.43901
17	59281401	59281600	*	0.145626	0.721852	9.38735
17	59281501	59281700	*	0.145626	0.721852	9.38735
17	59281601	59281800	*	0.0713992	0.617111	7.89089
17	59281701	59281900	*	0.0713992	0.617111	7.89089
17	59429301	59429500	*	0.044409	0.547412	-6.69928
17	59429401	59429600	*	0.0880618	0.647649	-4.97035
17	59429501	59429700	*	0.127193	0.701964	-7.4469
17	59760801	59761000	*	0.364026	0.849317	-5.66449
17	59760901	59761100	*	0.992183	0.962931	-0.0344167
17	59761001	59761200	*	0.12877	0.703679	5.82049
17	59761901	59762100	*	0.0745525	0.623963	-5.63578
17	59762001	59762200	*	0.071165	0.616748	-5.61593
17	59762101	59762300	*	0.301766	0.823853	-3.71423
17	59762201	59762400	*	0.38308	0.856321	-3.75944
17	59762301	59762500	*	0.341313	0.840443	-4.77164
17	59764701	59764900	*	0.0600163	0.59091	6.27073
17	59764801	59765000	*	0.0600163	0.59091	6.27073
17	59904301	59904500	*	0.390778	0.859212	-6.31026
17	59904401	59904600	*	0.390778	0.859212	-6.31026
17	59904501	59904700	*	0.396195	0.861114	-3.83848
17	59904601	59904800	*	0.396195	0.861114	-3.83848
17	59967601	59967800	*	0.986923	0.962505	0.0854701
17	59967701	59967900	*	0.986923	0.962505	0.0854701
17	60249701	60249900	*	0.0445908	0.547974	-7.57806
17	60249801	60250000	*	0.0792602	0.633244	-5.73427
17	60249901	60250100	*	0.17289	0.747393	-5.09522
17	60337401	60337600	*	0.86729	0.951182	-1.1907
17	60337501	60337700	*	0.86729	0.951182	-1.1907
17	60337601	60337800	*	0.192847	0.762658	-5.12046
17	60337701	60337900	*	0.209823	0.774387	-3.83732
17	60337801	60338000	*	0.172386	0.746973	-5.45233
17	60337901	60338100	*	0.89502	0.95405	-0.851506
17	60838901	60839100	*	0.549081	0.903952	2.62777
17	60839001	60839200	*	0.785879	0.941033	-1.18481
17	60839101	60839300	*	0.491111	0.889202	-4.29428
17	61337001	61337200	*	0.270533	0.809572	-5.59238
17	61337101	61337300	*	0.270533	0.809572	-5.59238
17	61337301	61337500	*	0.502274	0.892184	-3.77074
17	61337401	61337600	*	0.748819	0.936324	-1.95279
17	61515001	61515200	*	0.511667	0.894481	3.05603
17	61515101	61515300	*	0.511667	0.894481	3.05603
17	61960001	61960200	*	0.518615	0.895994	3.97745
17	61960101	61960300	*	0.518615	0.895994	3.97745
17	61960201	61960400	*	0.205361	0.771728	-3.73788
17	61960301	61960500	*	0.170323	0.745371	-2.93976
17	61960401	61960600	*	0.491711	0.889444	-2.15506
17	61960501	61960700	*	0.191437	0.761992	-6.76626
17	61960601	61960800	*	0.330813	0.836537	-4.73935
17	61960701	61960900	*	0.816812	0.945196	-1.20588
17	62104401	62104600	*	0.568351	0.907415	3.15725
17	62104501	62104700	*	0.895408	0.954118	0.492624
17	62104601	62104800	*	0.856668	0.950072	0.992061
17	62161501	62161700	*	0.00188356	0.194126	-19.3443
17	62161601	62161800	*	0.00188356	0.194126	-19.3443
17	62208301	62208500	*	0.651127	0.921918	-2.00876
17	62208401	62208600	*	0.651127	0.921918	-2.00876
17	62208501	62208700	*	0.814332	0.944842	-1.2774
17	62208601	62208800	*	0.748429	0.936261	1.27014
17	62292301	62292500	*	0.49349	0.88998	-3.11074
17	62292401	62292600	*	0.368982	0.85105	-2.93132
17	62292501	62292700	*	0.420033	0.868864	-1.8274
17	62292601	62292800	*	0.558034	0.905482	-1.1627
17	62292801	62293000	*	0.406487	0.86479	-3.42864
17	62292901	62293100	*	0.0571498	0.583156	-6.89114
17	62293001	62293200	*	0.0225795	0.454154	-11.6044
17	62304901	62305100	*	0.890252	0.953638	1.07685
17	62305001	62305200	*	0.64374	0.920715	3.80389
17	62305101	62305300	*	0.439651	0.875688	4.38631
17	62305201	62305400	*	0.80613	0.943713	1.149
17	62305301	62305500	*	0.781261	0.940473	-1.47576
17	62305401	62305600	*	0.695288	0.928663	-2.17052
17	62458701	62458900	*	0.0717933	0.617641	-15.1491
17	62458801	62459000	*	0.0146675	0.400114	-17.834
17	62458901	62459100	*	0.000387895	0.0981097	-22.5918
17	62459001	62459200	*	0.2584	0.802725	-5.73542
17	62459101	62459300	*	0.452392	0.879382	-5.19159
17	62459201	62459400	*	0.335451	0.838159	-7.27019
17	62459301	62459500	*	0.0633676	0.598264	-14.0868
17	62613201	62613400	*	0.15833	0.73528	2.12613
17	62613301	62613500	*	0.434308	0.873633	1.48318
17	62613401	62613600	*	0.97355	0.9615	-0.0700955
17	62649601	62649800	*	0.130943	0.705588	5.12525
17	62649701	62649900	*	0.493304	0.889973	1.78272
17	62649801	62650000	*	0.390039	0.858908	-3.16728
17	62652301	62652500	*	0.150155	0.726752	-2.86353
17	62652401	62652600	*	0.150155	0.726752	-2.86353
17	62684801	62685000	*	0.107632	0.677082	-6.79128
17	62684901	62685100	*	0.0518376	0.569488	-6.55229
17	62685201	62685400	*	0.403686	0.863582	-3.29418
17	62685301	62685500	*	0.263322	0.805244	-2.3771
17	62685401	62685600	*	0.310455	0.827759	2.95918
17	62685501	62685700	*	0.340708	0.840177	4.48731
17	62685601	62685800	*	0.906073	0.95551	-0.535985
17	62685701	62685900	*	0.906073	0.95551	-0.535985
17	62687201	62687400	*	0.358961	0.847465	4.66099
17	62687301	62687500	*	0.260123	0.803572	3.10576
17	62687401	62687600	*	0.232238	0.788366	1.78491
17	62687501	62687700	*	0.409299	0.865656	0.856237
17	62687601	62687800	*	0.823291	0.946122	0.494223
17	62749401	62749600	*	0.161005	0.737224	-6.1735
17	62759201	62759400	*	0.706899	0.930128	1.5873
17	62759301	62759500	*	0.853073	0.949722	-0.367546
17	62759401	62759600	*	0.482217	0.886905	-1.15215
17	62784101	62784300	*	0.138786	0.714144	1.44479
17	62784201	62784400	*	0.706961	0.930128	0.737893
17	62784301	62784500	*	0.538645	0.900988	0.929601
17	62784401	62784600	*	0.971517	0.961295	-0.0706976
17	62784501	62784700	*	0.416404	0.867446	-2.21122
17	62784601	62784800	*	0.655244	0.922517	-1.72305
17	62878601	62878800	*	0.465585	0.882994	1.68909
17	62878701	62878900	*	0.683951	0.9268	1.50862
17	62878801	62879000	*	0.104363	0.67282	4.90145
17	62878901	62879100	*	0.00778775	0.328966	8.39191
17	62879001	62879200	*	0.00244038	0.214244	16.301
17	62879101	62879300	*	0.416442	0.867446	4.37177
17	62879201	62879400	*	0.198809	0.766985	5.60579
17	62879301	62879500	*	0.0507125	0.566282	8.03303
17	62879401	62879600	*	0.0801642	0.6347	6.46394
17	62879501	62879700	*	0.126685	0.701484	4.3285
17	62879601	62879800	*	1.91232e-05	0.0219795	10.158
17	62879701	62879900	*	0.00169997	0.185355	5.24152
17	62884001	62884200	*	0.53889	0.901089	-0.34982
17	62884101	62884300	*	0.857431	0.950183	-0.182115
17	62884201	62884400	*	0.542431	0.902283	-0.512108
17	62884301	62884500	*	0.454185	0.879964	-0.641838
17	62884401	62884600	*	0.121128	0.694441	-0.990376
17	62939701	62939900	*	0.124807	0.698689	-9.9187
17	62939801	62940000	*	0.243157	0.794518	-3.49653
17	62939901	62940100	*	0.414012	0.866813	-1.88903
17	62940001	62940200	*	0.357178	0.846776	2.85917
17	62940101	62940300	*	0.443682	0.876861	5.30161
17	63036501	63036700	*	0.585118	0.910182	3.30103
17	63036601	63036800	*	0.528201	0.898045	-1.62751
17	63036701	63036900	*	0.538855	0.901074	-1.51196
17	63036801	63037000	*	0.708378	0.930297	-2.02417
17	63073501	63073700	*	0.843466	0.948367	-0.649423
17	63073601	63073800	*	0.549783	0.904077	-1.25349
17	63073701	63073900	*	0.511569	0.894478	-1.96113
17	63087101	63087300	*	0.325871	0.834703	-6.37844
17	63087201	63087400	*	0.678117	0.925745	-2.82186
17	63087301	63087500	*	0.815107	0.944972	1.5215
17	63087401	63087600	*	0.514552	0.895228	-3.88147
17	63087501	63087700	*	0.0284512	0.486627	-8.27485
17	63087601	63087800	*	0.587995	0.910672	-2.13471
17	63092601	63092800	*	0.179678	0.753271	1.62006
17	63092701	63092900	*	0.190789	0.761491	1.72885
17	63092801	63093000	*	0.644347	0.920827	2.18088
17	63145401	63145600	*	0.465894	0.883071	-2.32967
17	63145501	63145700	*	0.36125	0.848354	1.96525
17	63145601	63145800	*	0.245613	0.79582	2.49639
17	63145701	63145900	*	0.787512	0.941273	0.414048
17	63145801	63146000	*	0.164087	0.740427	-4.39231
17	63145901	63146100	*	0.466135	0.883166	-2.23096
17	63146001	63146200	*	0.759773	0.93767	1.25415
17	63146301	63146500	*	0.961666	0.960519	-0.087668
17	63146401	63146600	*	0.739155	0.934869	0.710655
17	63176601	63176800	*	0.921039	0.956957	0.439779
17	63176701	63176900	*	0.377805	0.854431	-2.05932
17	63185201	63185400	*	0.360868	0.84822	5.6338
17	63185301	63185500	*	0.658809	0.923014	-3.25355
17	63185401	63185600	*	0.212484	0.776357	-7.84306
17	63185501	63185700	*	0.133407	0.708179	-6.74751
17	63185601	63185800	*	0.186816	0.759025	-6.29237
17	63185701	63185900	*	0.545704	0.903046	-2.83557
17	63189101	63189300	*	0.239001	0.792095	-3.95251
17	63189201	63189400	*	0.591004	0.911341	-1.07543
17	63189301	63189500	*	0.957798	0.960031	0.124708
17	63189401	63189600	*	0.574768	0.908475	-2.17321
17	63189501	63189700	*	0.831264	0.94678	-0.999322
17	63193001	63193200	*	0.567147	0.907367	-3.7794
17	63193101	63193300	*	0.567147	0.907367	-3.7794
17	63193201	63193400	*	0.0518793	0.569579	-14.1591
17	63193301	63193500	*	0.524619	0.897275	-4.93914
17	63193401	63193600	*	0.511684	0.894481	-4.71052
17	63193501	63193700	*	0.338216	0.839076	-6.73394
17	63198901	63199100	*	0.690675	0.927909	1.59676
17	63199001	63199200	*	0.690675	0.927909	1.59676
17	63261201	63261400	*	0.525047	0.897382	2.21961
17	63261301	63261500	*	0.244056	0.794997	1.90893
17	63261401	63261600	*	0.218409	0.779618	2.27988
17	63261501	63261700	*	0.497706	0.891212	2.05337
17	63261601	63261800	*	0.861626	0.95075	0.39798
17	63261801	63262000	*	0.851748	0.949546	-1.05573
17	63261901	63262100	*	0.972625	0.961428	0.191525
17	63262001	63262200	*	0.964479	0.960697	-0.117382
17	63262101	63262300	*	0.832911	0.94689	-0.37913
17	63262201	63262400	*	0.406587	0.864797	1.50769
17	63284201	63284400	*	0.275943	0.811695	-9.71069
17	63284301	63284500	*	0.212179	0.776182	-7.19387
17	63284401	63284600	*	0.0372529	0.522403	-7.04744
17	63284501	63284700	*	0.0658474	0.604271	-8.6135
17	63311701	63311900	*	0.0880122	0.647596	9.97825
17	63311801	63312000	*	0.194131	0.763641	4.39497
17	63311901	63312100	*	0.821938	0.945825	0.749029
17	63312201	63312400	*	0.840678	0.947951	-0.401606
17	63312301	63312500	*	0.236133	0.790704	2.56493
17	63312501	63312700	*	0.267109	0.807254	4.14515
17	63312601	63312800	*	0.836664	0.947439	-0.367611
17	63312701	63312900	*	0.779186	0.940197	0.519752
17	63312801	63313000	*	0.543703	0.902633	2.33212
17	63323701	63323900	*	0.582759	0.909807	2.52101
17	63323801	63324000	*	0.582759	0.909807	2.52101
17	63323901	63324100	*	0.699659	0.929231	2.36959
17	63324001	63324200	*	0.699659	0.929231	2.36959
17	63324101	63324300	*	0.237581	0.791505	1.61048
17	63324201	63324400	*	0.237581	0.791505	1.61048
17	63324301	63324500	*	0.0131586	0.388119	-12.2639
17	63324401	63324600	*	0.0131586	0.388119	-12.2639
17	63350801	63351000	*	0.403385	0.863407	-5.49542
17	63350901	63351100	*	0.152535	0.729377	-9.45526
17	63351701	63351900	*	0.261915	0.804548	-6.06838
17	63351801	63352000	*	0.261915	0.804548	-6.06838
17	63355901	63356100	*	0.786423	0.941103	-0.782798
17	63356001	63356200	*	0.265637	0.806714	-2.59211
17	63413901	63414100	*	0.192307	0.762298	-3.07788
17	63414001	63414200	*	0.113214	0.684183	-4.79315
17	63414401	63414600	*	0.218377	0.779599	-7.07056
17	63414501	63414700	*	0.218377	0.779599	-7.07056
17	63431601	63431800	*	0.740707	0.935071	-3.44218
17	63431701	63431900	*	0.255762	0.801127	-9.33262
17	63431801	63432000	*	0.0679934	0.609383	-11.9102
17	63431901	63432100	*	0.0745497	0.623963	-11.9222
17	63434101	63434300	*	0.168559	0.743997	7.83471
17	63434201	63434400	*	0.108836	0.678504	5.24617
17	63451401	63451600	*	0.371793	0.852321	-3.89032
17	63451501	63451700	*	0.347288	0.842979	-3.8995
17	63467701	63467900	*	0.297338	0.821628	-4.14769
17	63467801	63468000	*	0.400527	0.86238	-3.95149
17	63467901	63468100	*	0.665693	0.924223	0.606061
17	63468001	63468200	*	0.984632	0.96229	0.011538
17	63468101	63468300	*	0.159947	0.736283	-1.73576
17	63468201	63468400	*	0.963238	0.960593	-0.0834446
17	63493101	63493300	*	0.601212	0.913125	-1.58033
17	63493201	63493400	*	0.423709	0.870399	-2.03458
17	63493301	63493500	*	0.155724	0.732322	-2.03995
17	63493401	63493600	*	0.419346	0.868601	-1.72656
17	63497201	63497400	*	0.7848	0.940846	-1.13636
17	63497301	63497500	*	0.735038	0.93422	-0.750042
17	63497401	63497600	*	0.451166	0.878992	-1.6071
17	63497501	63497700	*	0.462384	0.882407	-3.12322
17	63497601	63497800	*	0.938896	0.958479	0.316619
17	63497701	63497900	*	0.938896	0.958479	0.316619
17	63498301	63498500	*	0.255078	0.800919	-2.82372
17	63498401	63498600	*	0.834349	0.947122	0.274045
17	63498501	63498700	*	0.0769676	0.628659	1.97399
17	63498601	63498800	*	0.415685	0.867207	1.54545
17	63498701	63498900	*	0.415685	0.867207	1.54545
17	63500601	63500800	*	0.227576	0.785752	-1.19762
17	63500701	63500900	*	0.71083	0.930549	-0.930927
17	63500801	63501000	*	0.562525	0.906631	2.69724
17	63500901	63501100	*	0.29038	0.818423	8.15464
17	63501201	63501400	*	0.860007	0.950587	0.776158
17	63501301	63501500	*	0.667984	0.924456	1.99134
17	63501401	63501600	*	0.646135	0.921009	3.04442
17	63501501	63501700	*	0.52081	0.896587	-2.62807
17	63501601	63501800	*	0.349966	0.844144	-1.9364
17	63501701	63501900	*	0.263191	0.805202	1.78745
17	63501801	63502000	*	0.138923	0.714342	2.2524
17	63531001	63531200	*	0.656861	0.922742	1.86335
17	63531101	63531300	*	0.0638903	0.599477	4.32581
17	63531201	63531400	*	0.134411	0.709335	3.03369
17	63532801	63533000	*	0.689029	0.927639	1.18926
17	63532901	63533100	*	0.354694	0.845755	2.77689
17	63533001	63533200	*	0.947358	0.959149	-0.152608
17	63533101	63533300	*	0.647973	0.921338	-1.4916
17	63533301	63533500	*	0.941832	0.958691	0.310685
17	63533401	63533600	*	0.292605	0.819462	-4.15901
17	63533501	63533700	*	0.132993	0.70783	-7.79973
17	63534601	63534800	*	0.997017	0.962931	-0.0165508
17	63534701	63534900	*	0.248584	0.79764	2.25076
17	63534801	63535000	*	0.220275	0.780905	2.21128
17	63534901	63535100	*	0.511527	0.894478	1.951
17	63547701	63547900	*	0.318027	0.830893	-6.02594
17	63547801	63548000	*	0.318027	0.830893	-6.02594
17	63661101	63661300	*	0.0290968	0.489346	-4.90128
17	63661201	63661400	*	0.0218611	0.450314	-3.4901
17	63684001	63684200	*	0.892905	0.953867	-0.284825
17	63684101	63684300	*	0.426501	0.87116	1.44429
17	63684201	63684400	*	0.0289269	0.488595	4.4492
17	63684301	63684500	*	0.16083	0.737023	-5.50763
17	63684401	63684600	*	0.16083	0.737023	-5.50763
17	63720801	63721000	*	0.523229	0.897057	5.1503
17	63720901	63721100	*	0.969427	0.961038	-0.0686958
17	63721001	63721200	*	0.885633	0.953254	0.423412
17	63721101	63721300	*	0.956505	0.959954	-0.301186
17	63755201	63755400	*	0.939783	0.95858	-0.237665
17	63755301	63755500	*	0.296402	0.821216	-1.88898
17	63755401	63755600	*	0.759343	0.937584	-0.507667
17	63755501	63755700	*	0.389909	0.858832	1.95875
17	63757801	63758000	*	0.441164	0.876073	-4.32879
17	63757901	63758100	*	0.441164	0.876073	-4.32879
17	63758001	63758200	*	0.287668	0.817199	4.08434
17	63758101	63758300	*	0.287668	0.817199	4.08434
17	63758201	63758400	*	0.0172799	0.421068	12.9075
17	63758301	63758500	*	0.0172799	0.421068	12.9075
17	63760601	63760800	*	0.419974	0.868864	-3.84183
17	63786501	63786700	*	0.549871	0.904105	1.5018
17	63786601	63786800	*	0.286808	0.816736	-3.27272
17	63786701	63786900	*	0.161731	0.738155	-4.86766
17	63786801	63787000	*	0.717148	0.931609	-1.24654
17	63803601	63803800	*	0.105843	0.674982	-2.29067
17	63803701	63803900	*	0.298779	0.822253	-0.935243
17	63803801	63804000	*	0.677859	0.925688	-1.00667
17	63803901	63804100	*	0.619477	0.916931	-1.73951
17	63804001	63804200	*	0.931331	0.957716	0.522796
17	63814001	63814200	*	0.104513	0.672991	3.0539
17	63814101	63814300	*	0.117615	0.689746	3.64492
17	63814201	63814400	*	0.184449	0.756944	4.3187
17	63818401	63818600	*	0.547004	0.903409	2.36428
17	63818501	63818700	*	0.920102	0.956874	0.383898
17	63818601	63818800	*	0.732143	0.933801	-2.06134
17	63826101	63826300	*	0.982927	0.962211	-0.0535475
17	63826201	63826400	*	0.980003	0.962035	-0.0636304
17	63826301	63826500	*	0.665148	0.924091	3.66369
17	63826701	63826900	*	0.936192	0.958243	-0.346138
17	63826801	63827000	*	0.70729	0.930128	1.13826
17	63826901	63827100	*	0.564016	0.906825	-2.33491
17	63829001	63829200	*	0.594874	0.911784	2.25937
17	63829101	63829300	*	0.0858358	0.644407	4.83222
17	63829201	63829400	*	0.112027	0.682788	3.97286
17	63829301	63829500	*	0.933246	0.957877	0.195994
