## Supplemental Table 3 for "Aging and Obesity Prime the Methylome and Transcriptome of Adipose Stem Cells for Disease and Dysfunction" (part 81 of 118)

### Sheet: AOvsAL (continued)
chr	start	end	strand	pvalue	qvalue	meth.diff
17	63829401	63829600	*	0.246011	0.795921	-3.1742
17	63831501	63831700	*	0.180908	0.753997	-5.93548
17	63831601	63831800	*	0.180908	0.753997	-5.93548
17	63848901	63849100	*	0.829914	0.946709	0.726318
17	63849001	63849200	*	0.592256	0.911485	1.86075
17	63849101	63849300	*	0.328614	0.836035	-2.47334
17	63849201	63849400	*	0.503103	0.892339	-0.560028
17	63849301	63849500	*	0.940802	0.958665	0.0660939
17	63849401	63849600	*	0.396378	0.861144	0.517359
17	63849501	63849700	*	0.720186	0.932257	-0.160869
17	63849601	63849800	*	0.489211	0.888743	0.364069
17	63849701	63849900	*	0.434521	0.873808	0.375211
17	63849801	63850000	*	0.285732	0.816226	-0.665542
17	63856801	63857000	*	0.662573	0.923561	-1.81016
17	63856901	63857100	*	0.732315	0.933833	0.933927
17	63857001	63857200	*	0.994878	0.962931	-0.0165344
17	63857101	63857300	*	0.361592	0.848525	3.32402
17	63857301	63857500	*	0.79641	0.942379	-0.772847
17	63857401	63857600	*	0.79641	0.942379	-0.772847
17	63862601	63862800	*	0.321378	0.832286	4.16237
17	63862701	63862900	*	0.245835	0.795846	5.17564
17	63862801	63863000	*	0.355669	0.846183	3.23617
17	63862901	63863100	*	0.361129	0.848298	1.11676
17	63863001	63863200	*	0.832369	0.946836	0.204136
17	63863101	63863300	*	0.686857	0.927228	-0.260161
17	63863201	63863400	*	0.741975	0.935243	-0.238898
17	63863301	63863500	*	0.828912	0.946566	-0.119305
17	63864701	63864900	*	0.743213	0.9354	0.816671
17	63864801	63865000	*	0.924371	0.957148	-0.10929
17	63864901	63865100	*	0.822328	0.94589	0.53234
17	63865001	63865200	*	0.726221	0.932984	1.2987
17	63865101	63865300	*	0.960249	0.960306	-0.257815
17	63921301	63921500	*	0.542836	0.902382	-3.95078
17	63921401	63921600	*	0.167557	0.74345	-6.66373
17	63921501	63921700	*	0.0812115	0.636624	-6.0383
17	63921601	63921800	*	0.285038	0.816031	-4.38801
17	63921701	63921900	*	0.177472	0.751416	-3.84756
17	63921801	63922000	*	0.512401	0.894657	-1.99843
17	63921901	63922100	*	0.39496	0.860742	-3.47826
17	63922001	63922200	*	0.39496	0.860742	-3.47826
17	63970301	63970500	*	0.895678	0.954118	0.901623
17	63970401	63970600	*	0.80864	0.943838	1.88679
17	63979301	63979500	*	0.729393	0.933367	0.512617
17	63979401	63979600	*	0.729393	0.933367	0.512617
17	63979501	63979700	*	0.895344	0.954117	-0.574426
17	63979601	63979800	*	0.938526	0.958474	0.289661
17	63980001	63980200	*	0.485222	0.887741	-9.18203
17	63980101	63980300	*	0.485222	0.887741	-9.18203
17	63980201	63980400	*	0.965499	0.96078	-0.187515
17	63980301	63980500	*	0.965499	0.96078	-0.187515
17	63988701	63988900	*	0.772335	0.9394	2.34375
17	63988801	63989000	*	0.851993	0.949561	1.09203
17	64018801	64019000	*	0.813954	0.944789	0.454264
17	64018901	64019100	*	0.967669	0.960893	-0.0686682
17	64019001	64019200	*	0.947115	0.959125	-0.150685
17	64026401	64026600	*	0.436398	0.874546	5.99354
17	64026501	64026700	*	0.436398	0.874546	5.99354
17	64053401	64053600	*	0.348652	0.843643	-3.22526
17	64053501	64053700	*	0.030272	0.495317	-2.05932
17	64053601	64053800	*	0.256955	0.801791	-1.04597
17	64053701	64053900	*	0.72042	0.932292	0.734035
17	64053801	64054000	*	0.407329	0.864909	-3.33356
17	64099201	64099400	*	0.946239	0.95907	-0.390127
17	64099301	64099500	*	0.475223	0.88558	-3.10235
17	64099401	64099600	*	0.852313	0.949635	-0.842491
17	64099801	64100000	*	0.042232	0.539191	-14.3178
17	64099901	64100100	*	0.0209968	0.444963	-16.9546
17	64129601	64129800	*	0.116041	0.687854	-8.65672
17	64129701	64129900	*	0.240495	0.792877	-6.85652
17	64232201	64232400	*	0.353334	0.84554	-8.19783
17	64232301	64232500	*	0.0506544	0.566053	-16.3462
17	64232401	64232600	*	0.0109748	0.366106	-21.3366
17	64292701	64292900	*	0.698003	0.928937	-0.733683
17	64292801	64293000	*	0.687608	0.92735	-0.774554
17	64292901	64293100	*	0.856828	0.950098	0.514507
17	64330101	64330300	*	0.325157	0.834435	-5.01179
17	64330201	64330400	*	0.325157	0.834435	-5.01179
17	64330301	64330500	*	0.395204	0.860841	2.94394
17	64330401	64330600	*	0.509153	0.893939	2.06033
17	64330501	64330700	*	0.114104	0.685384	-8.37481
17	64330601	64330800	*	0.0290145	0.488966	-5.96334
17	64330701	64330900	*	0.885698	0.953273	-0.325342
17	64332301	64332500	*	0.700971	0.929337	0.37937
17	64332401	64332600	*	0.739272	0.934927	-0.181904
17	64332501	64332700	*	0.964559	0.960697	-0.0222812
17	64332601	64332800	*	0.119849	0.692545	-0.663762
17	64332701	64332900	*	0.0828878	0.639503	-0.811369
17	64332801	64333000	*	0.108913	0.678693	-1.76018
17	64332901	64333100	*	0.731216	0.933576	-1.20843
17	64333001	64333200	*	0.568111	0.907409	-1.3197
17	64333101	64333300	*	0.262964	0.805131	-3.17095
17	64341801	64342000	*	0.677885	0.925688	-1.07093
17	64341901	64342100	*	0.587564	0.910547	-2.24713
17	64342001	64342200	*	0.948946	0.959282	0.362219
17	64375201	64375400	*	0.561676	0.906386	-7.81074
17	64375301	64375500	*	0.725642	0.932884	-2.90642
17	64375501	64375700	*	0.853246	0.949751	-1.36141
17	64375601	64375800	*	0.668153	0.92448	2.46212
17	64383401	64383600	*	0.820044	0.945515	-0.688936
17	64383501	64383700	*	0.1106	0.680529	-2.73787
17	64383601	64383800	*	0.0812905	0.636883	-2.67075
17	64383701	64383900	*	0.39087	0.859236	-1.52025
17	64383801	64384000	*	0.47703	0.885823	-1.12117
17	64383901	64384100	*	0.794249	0.942056	-0.35857
17	64384001	64384200	*	0.633045	0.91876	0.836142
17	64393201	64393400	*	0.569543	0.907723	-4.10289
17	64393301	64393500	*	0.569543	0.907723	-4.10289
17	64466401	64466600	*	0.286042	0.816273	5.0892
17	64466501	64466700	*	0.0795575	0.63384	6.44326
17	64466701	64466900	*	0.00409407	0.261428	-14.3678
17	64466801	64467000	*	0.00279801	0.225302	-10.021
17	64466901	64467100	*	0.00839835	0.335941	-9.0745
17	64468701	64468900	*	0.858885	0.950419	0.440309
17	64468801	64469000	*	0.615623	0.91608	-0.960975
17	64468901	64469100	*	0.055847	0.579766	-3.60779
17	64469001	64469200	*	0.507191	0.893198	-1.64203
17	64469101	64469300	*	0.824717	0.946272	0.636527
17	64481101	64481300	*	0.215384	0.777829	3.72525
17	64481201	64481400	*	0.431432	0.872817	2.28356
17	64499301	64499500	*	0.597367	0.912237	1.53169
17	64499401	64499600	*	0.735926	0.93426	0.788776
17	64499501	64499700	*	0.483736	0.887273	-2.03612
17	64499601	64499800	*	0.73877	0.934779	1.61467
17	64522001	64522200	*	0.355906	0.846335	-3.68339
17	64522101	64522300	*	0.337988	0.838984	-4.01154
17	64527901	64528100	*	0.109821	0.679832	-6.98668
17	64528001	64528200	*	0.214905	0.777537	-4.58371
17	64528101	64528300	*	0.405311	0.864224	-3.39066
17	64538301	64538500	*	0.198831	0.767018	-5.26719
17	64538401	64538600	*	0.735877	0.93426	-1.32471
17	64538501	64538700	*	0.525025	0.897382	-2.08787
17	64538601	64538800	*	0.482248	0.886909	-4.40195
17	64557001	64557200	*	0.380809	0.855418	-1.9582
17	64557101	64557300	*	0.447305	0.877881	-1.5113
17	64566201	64566400	*	0.369791	0.851413	6.21379
17	64566301	64566500	*	0.36518	0.849664	4.40844
17	64566401	64566600	*	0.708536	0.930297	1.49112
17	64566501	64566700	*	0.925284	0.957248	-0.369673
17	64567501	64567700	*	0.870149	0.951442	0.836769
17	64567601	64567800	*	0.870149	0.951442	0.836769
17	64567701	64567900	*	0.280884	0.813702	4.37408
17	64567801	64568000	*	0.280884	0.813702	4.37408
17	64567901	64568100	*	0.97784	0.961902	-0.184124
17	64568001	64568200	*	0.815943	0.945054	-0.875982
17	64568101	64568300	*	0.938344	0.95847	-0.285423
17	64575101	64575300	*	0.689785	0.92779	-2.051
17	64575201	64575400	*	0.201447	0.768962	-4.2222
17	64575301	64575500	*	0.263006	0.805169	-5.41748
17	64580001	64580200	*	0.106333	0.675526	-6.36298
17	64580101	64580300	*	0.105727	0.674734	-10.6219
17	64590501	64590700	*	0.129987	0.704874	-12.6685
17	64590601	64590800	*	0.414271	0.866814	-6.60239
17	64590701	64590900	*	0.814273	0.944842	-2.18092
17	64597601	64597800	*	0.199077	0.767179	-2.48339
17	64597701	64597900	*	0.00673729	0.311331	-3.4284
17	64597801	64598000	*	0.0363163	0.519622	-4.66087
17	64598001	64598200	*	0.782041	0.940537	-0.730583
17	64598101	64598300	*	0.782041	0.940537	-0.730583
17	64601601	64601800	*	0.466434	0.883221	0.45749
17	64601701	64601900	*	0.748252	0.936255	0.199662
17	64601801	64602000	*	0.190696	0.761477	-0.677498
17	64602001	64602200	*	0.269494	0.808888	-0.426622
17	64602101	64602300	*	0.740693	0.935067	-0.152983
17	64602201	64602400	*	0.605516	0.914054	0.41687
17	64602301	64602500	*	0.461833	0.882286	0.43856
17	64602401	64602600	*	0.75704	0.937368	0.170656
17	64602501	64602700	*	0.1992	0.767254	-1.00023
17	64602601	64602800	*	0.170725	0.745816	-1.66056
17	64602901	64603100	*	0.41535	0.867059	1.12324
17	64603001	64603200	*	0.663684	0.923809	-0.228559
17	64603101	64603300	*	0.76199	0.938063	0.16781
17	64603201	64603400	*	0.569869	0.907752	0.47829
17	64603301	64603500	*	0.504767	0.892722	-1.66526
17	64603501	64603700	*	0.469156	0.883834	-4.03045
17	64603601	64603800	*	0.49091	0.889149	-3.36751
17	64603801	64604000	*	0.713413	0.931009	2.0773
17	64603901	64604100	*	0.617792	0.916532	1.94565
17	64604001	64604200	*	0.717877	0.931745	1.71396
17	64604101	64604300	*	0.652409	0.922116	2.30314
17	64604201	64604400	*	0.533085	0.899616	-3.97612
17	64604301	64604500	*	0.601151	0.913103	-3.29918
17	64617901	64618100	*	0.593522	0.911585	-1.09885
17	64618001	64618200	*	0.872157	0.95161	-0.277452
17	64668401	64668600	*	0.844088	0.948423	-1.29295
17	64668501	64668700	*	0.844088	0.948423	-1.29295
17	64681401	64681600	*	0.869378	0.95143	-0.923569
17	64681501	64681700	*	0.844327	0.948423	0.401846
17	64681601	64681800	*	0.438213	0.875238	1.29636
17	64681901	64682100	*	0.763327	0.938157	-2.15751
17	64682001	64682200	*	0.763327	0.938157	-2.15751
17	64682601	64682800	*	0.725689	0.932884	-1.15096
17	64682701	64682900	*	0.0857903	0.64428	3.91734
17	64682801	64683000	*	0.13822	0.71337	3.60429
17	64682901	64683100	*	0.951447	0.959542	0.0654571
17	64683001	64683200	*	0.822347	0.94589	0.21371
17	64720901	64721100	*	0.231798	0.788064	4.09091
17	64721001	64721200	*	0.900135	0.954698	-0.411884
17	64721101	64721300	*	0.0318142	0.501833	-10.4849
17	64721201	64721400	*	0.0801549	0.6347	-5.69484
17	64721301	64721500	*	0.29079	0.818654	-3.10073
17	64743301	64743500	*	0.0907402	0.651514	-7.91814
17	64743401	64743600	*	0.0907402	0.651514	-7.91814
17	64743501	64743700	*	0.881046	0.95275	-0.63907
17	64743601	64743800	*	0.173545	0.74799	-8.23219
17	64743701	64743900	*	0.194294	0.763714	-9.94085
17	64743801	64744000	*	0.144261	0.719922	-6.387
17	64743901	64744100	*	0.430154	0.872516	-1.67069
17	64744001	64744200	*	0.413484	0.866799	-2.26236
17	64746601	64746800	*	0.424512	0.870695	-3.74812
17	64746701	64746900	*	0.360246	0.847952	-3.40828
17	64746801	64747000	*	0.334811	0.837786	2.50269
17	64746901	64747100	*	0.0407126	0.534044	4.22985
17	64747001	64747200	*	0.0973748	0.661988	5.49608
17	64747101	64747300	*	0.77842	0.940118	-0.500547
17	64747201	64747400	*	0.762896	0.938157	-0.537166
17	64858701	64858900	*	0.112776	0.683726	-8.75
17	64858801	64859000	*	0.257419	0.802084	-4.76612
17	64858901	64859100	*	0.551552	0.904344	-2.50593
17	64859001	64859200	*	0.707451	0.930136	-1.73145
17	64859101	64859300	*	0.710571	0.930549	-1.00719
17	64859201	64859400	*	0.710571	0.930549	-1.00719
17	64861001	64861200	*	0.796558	0.942401	-1.79547
17	64862601	64862800	*	0.0804471	0.635131	3.37991
17	64862701	64862900	*	0.214702	0.777466	1.78923
17	64862801	64863000	*	0.308375	0.827141	1.62018
17	64862901	64863100	*	0.457704	0.881011	1.12217
17	64863001	64863200	*	0.233265	0.789145	5.78074
17	64873201	64873400	*	0.258202	0.802568	-6.13503
17	64873301	64873500	*	0.121126	0.694441	-5.46834
17	64873401	64873600	*	0.421539	0.869544	-2.26611
17	64873501	64873700	*	0.8867	0.95333	-0.525074
17	64873801	64874000	*	0.594931	0.911787	-4.78067
17	64873901	64874100	*	0.499484	0.891631	-3.52021
17	64874001	64874200	*	0.59705	0.912172	-2.87433
17	64874101	64874300	*	0.740023	0.935019	-0.730498
17	64874201	64874400	*	0.740023	0.935019	-0.730498
17	64916701	64916900	*	0.255502	0.801039	-2.43781
17	64916801	64917000	*	0.365556	0.849757	-1.95429
17	64916901	64917100	*	0.626296	0.917783	-1.50796
17	64917001	64917200	*	0.277795	0.812485	-3.73794
17	64917101	64917300	*	0.380557	0.855388	-2.77778
17	64930901	64931100	*	0.382722	0.856207	3.20142
17	64931001	64931200	*	0.577808	0.908962	2.22577
17	64931101	64931300	*	0.164306	0.740568	10.0505
17	64931201	64931400	*	0.806205	0.943717	1.30216
17	64950901	64951100	*	0.35664	0.846526	5.21739
17	64951001	64951200	*	0.558947	0.905712	2.00831
17	64951101	64951300	*	0.970959	0.961245	-0.177026
17	64990601	64990800	*	0.0965071	0.660817	-5.94019
17	64990701	64990900	*	0.0965071	0.660817	-5.94019
17	65071201	65071400	*	0.0346006	0.513656	-12.9935
17	65071301	65071500	*	0.00496629	0.278465	-12.0827
17	65071401	65071600	*	0.0776549	0.629836	-8.41667
17	65325001	65325200	*	0.640531	0.920224	2.14253
17	65325101	65325300	*	0.640531	0.920224	2.14253
17	65437801	65438000	*	0.3384	0.839141	-2.96404
17	65437901	65438100	*	0.467034	0.883419	-2.23701
17	65438001	65438200	*	0.933441	0.957879	-0.254018
17	65438101	65438300	*	0.860871	0.950694	0.383691
17	65438201	65438400	*	0.361151	0.848298	-3.15107
17	65501601	65501800	*	0.861489	0.950742	0.587353
17	65501701	65501900	*	0.329366	0.836202	-4.44444
17	65536401	65536600	*	0.902934	0.955006	0.5997
17	65540101	65540300	*	0.400998	0.862523	-5.56863
17	65540201	65540400	*	0.805826	0.943695	0.89954
17	65540301	65540500	*	0.891209	0.953728	-0.618375
17	65540501	65540700	*	0.134348	0.709291	5.48419
17	65540601	65540800	*	0.398402	0.861717	2.15703
17	65540701	65540900	*	0.378004	0.85448	2.42205
17	65540801	65541000	*	0.260335	0.803737	2.25679
17	65540901	65541100	*	0.285861	0.816237	1.82629
17	65541001	65541200	*	0.289967	0.818206	1.66835
17	65541101	65541300	*	0.559997	0.905948	-0.847862
17	65541201	65541400	*	0.687461	0.927341	-1.10864
17	65541301	65541500	*	0.716641	0.931491	-1.1712
17	65541401	65541600	*	0.699234	0.929106	2.96919
17	65557301	65557500	*	0.899511	0.954607	-0.876168
17	65557401	65557600	*	0.5357	0.900135	-4.89974
17	65558201	65558400	*	0.0228524	0.455596	-13.378
17	65558301	65558500	*	0.493245	0.889973	-1.72246
17	65558401	65558600	*	0.188712	0.76039	-3.23932
17	65558501	65558700	*	0.723841	0.932789	-1.77917
17	65559301	65559500	*	0.145237	0.721445	-9.33162
17	65559401	65559600	*	0.304313	0.825253	-5.61857
17	65559501	65559700	*	0.787599	0.9413	0.775963
17	65579501	65579700	*	0.0083467	0.334969	7.86309
17	65579601	65579800	*	0.0228442	0.455596	4.99609
17	65579801	65580000	*	0.862311	0.950799	-0.452293
17	65579901	65580100	*	0.41884	0.868336	-2.06681
17	65580001	65580200	*	0.366661	0.850371	-2.3497
17	65606101	65606300	*	0.964226	0.960697	-0.120635
17	65606201	65606400	*	0.662805	0.923638	1.17754
17	65608601	65608800	*	0.621766	0.917192	-2.99652
17	65608701	65608900	*	0.762636	0.93813	-1.67013
17	65608801	65609000	*	0.872137	0.95161	1.09233
17	65612301	65612500	*	0.215289	0.777806	-1.1814
17	65612401	65612600	*	0.501777	0.892106	-0.614023
17	65612501	65612700	*	0.317814	0.83086	0.854481
17	65614201	65614400	*	0.990808	0.962848	0.00658314
17	65614301	65614500	*	0.883193	0.952866	0.0844255
17	65614401	65614600	*	0.883052	0.952865	0.148313
17	65635701	65635900	*	0.708474	0.930297	1.21986
17	65635801	65636000	*	0.73198	0.93376	0.988785
17	65635901	65636100	*	0.75756	0.937368	0.811799
17	65651001	65651200	*	0.968481	0.960965	-0.118846
17	65651101	65651300	*	0.968481	0.960965	-0.118846
17	65651201	65651400	*	0.119857	0.692552	2.66331
17	65651301	65651500	*	0.0533193	0.573385	1.82337
17	65651401	65651600	*	0.222015	0.78227	1.35261
17	65656101	65656300	*	0.580113	0.909221	1.81462
17	65656201	65656400	*	0.658457	0.923012	1.39418
17	65656301	65656500	*	0.775741	0.939842	-0.515611
17	65656401	65656600	*	0.648715	0.921496	0.561202
17	65656801	65657000	*	0.962333	0.960533	-0.148891
17	65656901	65657100	*	0.650703	0.921819	-0.802018
17	65657001	65657200	*	0.446983	0.87775	-1.22193
17	65657101	65657300	*	0.426151	0.871079	-2.43343
17	65657201	65657400	*	0.260903	0.804073	-2.97588
17	65661501	65661700	*	0.618838	0.9168	1.25375
17	65661601	65661800	*	0.178763	0.752534	-1.5557
17	65661701	65661900	*	0.0695337	0.613198	-1.19394
17	65661801	65662000	*	0.267589	0.807462	0.693287
17	65663401	65663600	*	0.724211	0.932821	-0.47794
17	65663501	65663700	*	0.795059	0.94218	-0.314087
17	65663601	65663800	*	0.897819	0.954492	0.240077
17	65663701	65663900	*	0.52664	0.897666	-2.96325
17	65663801	65664000	*	0.579805	0.909124	-4.97568
17	65666401	65666600	*	0.755777	0.937232	-1.6735
17	65666501	65666700	*	0.694445	0.928519	1.40044
17	65666601	65666800	*	0.361543	0.848525	3.26474
17	65666701	65666900	*	0.249436	0.798127	-7.15972
17	65666801	65667000	*	0.320171	0.831764	-6.37508
17	65666901	65667100	*	0.31163	0.828305	-4.6124
17	65667001	65667200	*	0.480674	0.886604	-2.85877
17	65678001	65678200	*	0.283873	0.815339	1.77029
17	65678101	65678300	*	0.283873	0.815339	1.77029
17	65702201	65702400	*	0.560243	0.906027	-0.521466
17	65702301	65702500	*	0.297744	0.821779	-0.995237
17	65702401	65702600	*	0.263351	0.805273	-2.07692
17	65702501	65702700	*	0.880144	0.952598	-0.739893
17	65702601	65702800	*	0.784692	0.940839	-1.19206
17	65703901	65704100	*	0.277247	0.812318	-17.6703
17	65704001	65704200	*	0.217613	0.779248	-14.3022
17	65704101	65704300	*	0.110796	0.68079	-10.5443
17	65704201	65704400	*	0.726712	0.932994	-0.826785
17	65704301	65704500	*	0.239589	0.79242	-2.21633
17	65704401	65704600	*	0.000945356	0.146274	-7.5048
17	65706001	65706200	*	0.910635	0.955934	0.326898
17	65706101	65706300	*	0.337568	0.838783	-1.85471
17	65706201	65706400	*	0.385328	0.85725	-4.41792
17	65706301	65706500	*	0.230687	0.78749	-6.09105
17	65706401	65706600	*	0.627213	0.917866	-3.04233
17	65721201	65721400	*	0.801145	0.943032	1.75112
17	65721301	65721500	*	0.801145	0.943032	1.75112
17	65721601	65721800	*	0.0730439	0.620936	7.59763
17	65721701	65721900	*	0.119148	0.691784	4.6729
17	65721801	65722000	*	0.523826	0.897057	1.47366
17	65723601	65723800	*	0.142896	0.718881	5.20306
17	65723701	65723900	*	0.174624	0.748947	4.82924
17	65724101	65724300	*	0.664637	0.923999	-0.775338
17	65724201	65724400	*	0.39462	0.860658	-1.64883
17	65724301	65724500	*	0.0423651	0.539483	9.71156
17	65737701	65737900	*	0.0781806	0.630721	-6.24487
17	65737801	65738000	*	0.120241	0.693069	-9.60756
17	65737901	65738100	*	0.102091	0.669293	-17.0407
17	65742901	65743100	*	0.201218	0.768817	-4.3396
17	65743001	65743200	*	0.0048943	0.277229	-6.38447
17	65743101	65743300	*	0.0298959	0.493329	-6.78329
17	65743401	65743600	*	0.683865	0.926774	2.17424
17	65743501	65743700	*	0.789837	0.941545	0.639098
17	65743601	65743800	*	0.419371	0.868612	-1.24829
17	65770801	65771000	*	0.03729	0.52252	-13.8587
17	65770901	65771100	*	0.342759	0.841049	-8.70577
17	65771001	65771200	*	0.0751691	0.624784	-13.6807
17	65771101	65771300	*	0.061633	0.594586	-16.6813
17	65771401	65771600	*	0.20907	0.773834	-4.86733
17	65771501	65771700	*	0.043281	0.542945	-11.1641
17	65771601	65771800	*	0.124475	0.698127	-10.0654
17	65771701	65771900	*	0.374423	0.853299	-3.18694
17	65779501	65779700	*	0.580222	0.909221	-1.46744
17	65779601	65779800	*	0.337122	0.838693	-5.53004
17	65779701	65779900	*	0.262684	0.805052	-8.0204
17	65782201	65782400	*	0.593716	0.911643	0.81907
17	65782301	65782500	*	0.58433	0.91003	-0.45714
17	65782401	65782600	*	0.19985	0.767747	-0.881664
17	65782501	65782700	*	0.35024	0.84428	0.847777
17	65784501	65784700	*	0.0234212	0.459144	-6.72752
17	65784601	65784800	*	0.0234212	0.459144	-6.72752
17	65830601	65830800	*	0.220449	0.781133	-8.0693
17	65830701	65830900	*	0.405078	0.864087	-3.50138
17	65830801	65831000	*	0.730325	0.933417	-1.33929
17	65834701	65834900	*	0.776681	0.939969	0.75201
17	65834801	65835000	*	0.0767941	0.628398	-7.44299
17	65850701	65850900	*	0.95936	0.960228	-0.195581
17	65850801	65851000	*	0.113381	0.684423	-5.59492
17	65856401	65856600	*	0.00884472	0.34235	8.6398
17	65856501	65856700	*	0.00973281	0.353767	5.94654
17	65856901	65857100	*	0.467444	0.883481	-3.6715
17	65857001	65857200	*	0.467444	0.883481	-3.6715
17	65857601	65857800	*	0.752287	0.936834	1.14529
17	65857701	65857900	*	0.618601	0.9168	-1.07267
17	65857801	65858000	*	0.374658	0.853402	-2.3625
17	65857901	65858100	*	0.112785	0.683726	-5.35714
17	65858001	65858200	*	0.403561	0.863526	-1.86272
17	65864601	65864800	*	0.0168472	0.417727	-14.9134
17	65864701	65864900	*	0.0168472	0.417727	-14.9134
17	65864801	65865000	*	0.981678	0.962184	0.0345092
17	65864901	65865100	*	0.408808	0.865467	-2.2534
17	65865001	65865200	*	0.128238	0.703236	-7.86086
17	65869401	65869600	*	0.956237	0.959947	0.195239
17	65869501	65869700	*	0.924751	0.957189	-0.313122
17	65869601	65869800	*	0.617178	0.916356	-2.51333
17	65883001	65883200	*	0.125313	0.699394	-8.82666
17	65883101	65883300	*	0.125313	0.699394	-8.82666
17	65883501	65883700	*	0.155431	0.732055	-5.62139
17	65883601	65883800	*	0.80451	0.94351	0.506591
17	65883701	65883900	*	0.165946	0.742099	3.45953
17	65883801	65884000	*	0.825163	0.946284	0.22592
17	65883901	65884100	*	0.38194	0.855784	0.397715
17	65884001	65884200	*	0.181818	0.754752	0.478147
17	65884101	65884300	*	0.199327	0.767364	-0.50078
17	65884201	65884400	*	0.0674611	0.608122	-0.811512
17	65885301	65885500	*	0.0257319	0.473283	-1.79641
17	65885401	65885600	*	0.368949	0.851049	0.543005
17	65885501	65885700	*	0.515733	0.895444	-0.354635
17	65885601	65885800	*	0.0466176	0.55429	-1.19507
17	65885701	65885900	*	0.497371	0.891124	-1.28485
17	65885801	65886000	*	0.693678	0.928276	0.526006
17	65885901	65886100	*	0.739027	0.934838	-0.400266
17	65886101	65886300	*	0.523307	0.897057	-2.23007
17	65886201	65886400	*	0.378777	0.854665	-4.08006
17	65886301	65886500	*	0.135086	0.710125	-7.86122
17	65886401	65886600	*	0.425083	0.870861	-4.30558
17	65887101	65887300	*	0.56957	0.907723	-4.47664
17	65887201	65887400	*	0.642795	0.92057	-3.55377
17	65911701	65911900	*	0.946284	0.959082	-0.343764
17	65911801	65912000	*	0.959166	0.960183	0.230575
17	65911901	65912100	*	0.719673	0.932149	2.75809
17	65914401	65914600	*	0.588372	0.910764	3.48837
17	65914501	65914700	*	0.588372	0.910764	3.48837
17	65919301	65919500	*	0.698004	0.928937	-1.78637
17	65919401	65919600	*	0.698004	0.928937	-1.78637
17	65921801	65922000	*	0.698323	0.928945	-1.73514
17	65921901	65922100	*	0.77826	0.940088	0.865981
17	65922001	65922200	*	0.345346	0.842275	3.10532
17	65929201	65929400	*	0.873891	0.951969	0.538012
17	65929301	65929500	*	0.0498351	0.56377	3.47075
17	65950501	65950700	*	0.766947	0.938726	0.314423
17	65951301	65951500	*	0.168969	0.744326	2.39488
17	65951401	65951600	*	0.452595	0.879435	1.42851
17	65953301	65953500	*	0.587368	0.910529	-1.24156
17	65953401	65953600	*	0.468692	0.883736	-1.25295
17	65953501	65953700	*	0.532294	0.899344	3.14506
17	65953601	65953800	*	0.568219	0.907415	-4.51613
17	65956201	65956400	*	0.251133	0.799089	4.2154
17	65956301	65956500	*	0.88333	0.952888	-0.494113
17	65957601	65957800	*	0.0506824	0.566203	-17.6209
17	65957701	65957900	*	0.0215419	0.448636	-22.5726
17	65961401	65961600	*	0.528422	0.898143	2.58288
17	65961501	65961700	*	0.528422	0.898143	2.58288
17	65961701	65961900	*	0.178447	0.752206	-5.14251
17	65961801	65962000	*	0.178447	0.752206	-5.14251
17	66074701	66074900	*	0.834074	0.947102	-1.72274
17	66074801	66075000	*	0.400923	0.862513	-4.4443
17	66074901	66075100	*	0.742118	0.935296	-0.667093
17	66075001	66075200	*	0.397142	0.861287	2.1787
17	66075101	66075300	*	0.83149	0.946798	-1.69903
17	66075201	66075400	*	0.716128	0.931453	-1.92098
17	66075301	66075500	*	0.900584	0.954719	-0.383121
17	66075401	66075600	*	0.928283	0.957432	-0.535522
17	66075801	66076000	*	0.585639	0.910203	-0.408489
17	66075901	66076100	*	0.467224	0.883419	-0.376216
17	66076001	66076200	*	0.898383	0.954502	0.0615468
17	66076101	66076300	*	0.554053	0.904824	0.382558
17	66076201	66076400	*	0.224371	0.783837	1.32921
17	66077401	66077600	*	0.858314	0.950306	0.0653334
17	66077501	66077700	*	0.897918	0.954492	-0.0482625
17	66077601	66077800	*	0.94866	0.959261	0.0388953
17	66077701	66077900	*	0.0487007	0.560828	-1.71358
17	66077801	66078000	*	0.045825	0.551791	-4.27033
17	66100501	66100700	*	0.795906	0.942303	-1.12641
17	66100601	66100800	*	0.664966	0.924076	-0.747025
17	66100701	66100900	*	0.954405	0.959838	0.0401284
17	66100801	66101000	*	0.536777	0.900502	0.359763
17	66100901	66101100	*	0.619728	0.916931	-0.244063
17	66101001	66101200	*	0.0487912	0.561169	-1.12143
17	66101701	66101900	*	0.836351	0.947376	-0.0944545
17	66101801	66102000	*	0.288494	0.817466	-0.822541
17	66101901	66102100	*	0.105808	0.674949	-0.958495
17	66102001	66102200	*	0.385906	0.857407	-0.428742
17	66102101	66102300	*	0.692671	0.928146	-0.22144
17	66102201	66102400	*	0.319738	0.831626	-1.1973
17	66102301	66102500	*	0.091027	0.651907	-4.78313
17	66111101	66111300	*	0.310814	0.827909	-1.72976
17	66111201	66111400	*	0.214466	0.777376	-1.7744
17	66123701	66123900	*	0.124086	0.697543	-0.649248
17	66123801	66124000	*	0.28064	0.813597	-0.699495
17	66124001	66124200	*	0.0778965	0.630266	1.22328
17	66124101	66124300	*	0.510941	0.894376	0.508383
17	66124201	66124400	*	0.705189	0.929976	0.438837
17	66124301	66124500	*	0.87552	0.952158	0.283262
17	66124401	66124600	*	0.204102	0.770808	-3.7619
17	66125301	66125500	*	0.274455	0.811156	-3.56725
17	66125401	66125600	*	0.756897	0.93734	-0.696212
17	66125501	66125700	*	0.372976	0.852711	2.77305
17	66131101	66131300	*	0.0532364	0.573112	3.82509
17	66131501	66131700	*	0.568589	0.907415	-1.44281
17	66153201	66153400	*	0.891004	0.953704	0.261882
17	66153301	66153500	*	0.672223	0.924987	-1.74681
17	66153401	66153600	*	0.308848	0.827332	-4.34951
17	66190801	66191000	*	0.785453	0.940941	-1.12732
17	66190901	66191100	*	0.403674	0.863574	4.20286
17	66208601	66208800	*	0.0909641	0.651804	-10.531
17	66208701	66208900	*	0.398977	0.861863	-2.91649
17	66208801	66209000	*	0.155097	0.731598	-1.25489
17	66221301	66221500	*	0.894319	0.954012	-0.0919367
17	66221401	66221600	*	0.684997	0.92697	0.636404
17	66221501	66221700	*	0.578536	0.909046	1.38242
17	66232301	66232500	*	0.0253713	0.470684	-13.3103
17	66232401	66232600	*	0.0738092	0.622453	-10.3457
17	66233501	66233700	*	0.727583	0.933128	-1.2651
17	66233601	66233800	*	0.755395	0.937207	-1.06565
17	66233701	66233900	*	0.832712	0.946851	0.665353
17	66234401	66234600	*	0.00546092	0.288893	-7.06447
17	66234501	66234700	*	0.0404317	0.533107	-5.96498
17	66234601	66234800	*	0.659082	0.923014	-2.17579
17	66235101	66235300	*	0.715669	0.931375	-0.624034
17	66235201	66235400	*	0.691067	0.927975	0.465531
17	66235301	66235500	*	0.24674	0.796447	0.819098
17	66241901	66242100	*	0.260853	0.804073	3.7351
17	66242001	66242200	*	0.325976	0.834792	2.36424
17	66242101	66242300	*	0.538998	0.901133	-1.10516
17	66277701	66277900	*	0.346381	0.842645	-2.38966
17	66277801	66278000	*	0.0630161	0.59747	-3.51847
17	66277901	66278100	*	0.327905	0.835695	-2.60068
17	66278001	66278200	*	0.714528	0.931201	1.74383
17	66278401	66278600	*	0.998384	0.962931	0.0127877
17	66278501	66278700	*	0.998384	0.962931	0.0127877
17	66278601	66278800	*	0.789821	0.941545	-0.879121
17	66278701	66278900	*	0.76056	0.937775	-0.763229
17	66278801	66279000	*	0.866048	0.951065	-0.424879
17	66278901	66279100	*	0.93619	0.958243	0.296634
17	66291801	66292000	*	0.516722	0.895578	-3.21555
17	66291901	66292100	*	0.772466	0.939417	-0.980993
17	66292001	66292200	*	0.0498456	0.56377	6.82489
17	66293701	66293900	*	0.393528	0.860354	-7.40296
17	66293801	66294000	*	0.225402	0.784699	-6.27351
17	66293901	66294100	*	0.586061	0.910301	-2.2753
17	66301101	66301300	*	0.943239	0.958745	0.553186
17	66301201	66301400	*	0.868438	0.951274	1.15192
17	66301601	66301800	*	0.507851	0.893376	3.25901
17	66301701	66301900	*	0.624555	0.917498	-1.70226
17	66301801	66302000	*	0.47208	0.884658	-2.12799
17	66301901	66302100	*	0.515228	0.895429	1.67282
17	66302001	66302200	*	0.337926	0.838964	2.68812
17	66302101	66302300	*	0.964323	0.960697	-0.283887
17	66315301	66315500	*	0.609552	0.914944	-1.91816
17	66315401	66315600	*	0.763911	0.938185	-1.03134
17	66315701	66315900	*	0.82739	0.94644	-0.789717
17	66315801	66316000	*	0.713277	0.930978	-1.37291
17	66316801	66317000	*	0.348878	0.843718	-6.87826
17	66316901	66317100	*	0.212029	0.776035	-5.50329
17	66317001	66317200	*	0.238851	0.792061	-3.02288
17	66321901	66322100	*	0.946254	0.95907	-0.314394
17	66322001	66322200	*	0.221339	0.781807	2.34787
17	66322101	66322300	*	0.379305	0.854935	1.50808
17	66322201	66322400	*	0.595528	0.911954	1.30191
17	66322501	66322700	*	0.74044	0.935039	-0.814476
17	66322601	66322800	*	0.736167	0.934323	-0.927542
17	66326901	66327100	*	0.671006	0.92484	-0.749747
17	66327001	66327200	*	0.705212	0.929976	-0.670807
17	66335701	66335900	*	0.656051	0.922613	1.24057
17	66335801	66336000	*	0.987967	0.962601	-0.0349514
17	66335901	66336100	*	0.584265	0.910022	-1.60824
17	66344301	66344500	*	0.141548	0.717329	5.50363
17	66344401	66344600	*	0.348838	0.843664	-2.03794
17	66344501	66344700	*	0.175518	0.749954	-3.38906
17	66345401	66345600	*	0.228997	0.786581	-4.67949
17	66345501	66345700	*	0.772084	0.9394	-0.741427
17	66345601	66345800	*	0.475827	0.885674	1.29472
17	66345701	66345900	*	0.637143	0.919605	-1.19613
17	66346101	66346300	*	0.0879825	0.647556	-6.98976
17	66346201	66346400	*	0.796487	0.942393	-0.641589
17	66346301	66346500	*	0.93629	0.958253	-0.204621
17	66346401	66346600	*	0.545245	0.902906	-2.51729
17	66346501	66346700	*	0.450795	0.87894	-2.56205
17	66346601	66346800	*	0.564898	0.907019	-1.79252
17	66346701	66346900	*	0.82774	0.946465	-0.990012
17	66352401	66352600	*	0.462886	0.882516	1.00686
17	66352501	66352700	*	0.948487	0.959261	0.209709
17	66352601	66352800	*	0.785014	0.940866	1.18125
17	66352701	66352900	*	0.585991	0.910288	-2.69077
17	66352801	66353000	*	0.153268	0.73008	-8.73832
17	66352901	66353100	*	0.419996	0.868864	-5.45832
17	66353001	66353200	*	0.173915	0.748198	-8.77433
17	66353101	66353300	*	0.407926	0.865129	-4.35966
17	66353201	66353400	*	0.919155	0.956801	0.495751
17	66353801	66354000	*	0.945987	0.959043	-0.148871
17	66353901	66354100	*	0.461851	0.882286	-1.47109
17	66363801	66364000	*	0.733954	0.934032	-0.963234
17	66363901	66364100	*	0.945606	0.959038	-0.182761
17	66364001	66364200	*	0.296117	0.821078	-2.44012
17	66364101	66364300	*	0.326858	0.835242	-2.36112
17	66364201	66364400	*	0.0912163	0.652342	-5.00851
17	66364301	66364500	*	0.043808	0.54504	-4.69823
17	66364501	66364700	*	0.914836	0.956313	-0.506591
17	66364601	66364800	*	0.794858	0.942156	-1.54157
17	66364701	66364900	*	0.137251	0.712736	5.56111
17	66364801	66365000	*	0.200214	0.767993	4.8396
17	66365101	66365300	*	0.196436	0.765455	3.44156
17	66365201	66365400	*	0.159762	0.736165	4.6394
17	66365301	66365500	*	0.146622	0.722901	5.41678
17	66374201	66374400	*	0.54559	0.903011	1.59665
17	66374301	66374500	*	0.694081	0.928419	1.07961
17	66374901	66375100	*	0.44985	0.878685	3.47108
17	66375001	66375200	*	0.0375522	0.523532	6.18956
17	66375101	66375300	*	0.0175828	0.423157	7.47176
17	66375201	66375400	*	0.233265	0.789145	6.88889
17	66375301	66375500	*	0.434665	0.873893	-2.7027
17	66375401	66375600	*	0.434665	0.873893	-2.7027
17	66375501	66375700	*	0.734926	0.93422	-1.75115
17	66375601	66375800	*	0.668285	0.924509	-1.89922
17	66379501	66379700	*	0.82976	0.946708	-0.323658
17	66379601	66379800	*	0.325292	0.834485	-1.13286
17	66379701	66379900	*	0.733764	0.934024	-0.525722
17	66379901	66380100	*	0.0482636	0.559585	-3.93196
17	66380001	66380200	*	0.329123	0.836202	-1.46696
17	66380101	66380300	*	0.763311	0.938157	-0.496407
17	66380201	66380400	*	0.744074	0.935529	0.771892
17	66380301	66380500	*	0.260764	0.804021	2.20901
17	66380401	66380600	*	0.219408	0.780231	3.64715
17	66386701	66386900	*	0.853658	0.949837	1.11531
17	66386801	66387000	*	0.876924	0.952319	-0.900032
17	66404601	66404800	*	0.327685	0.8356	2.38689
17	66404701	66404900	*	0.278212	0.812635	1.83632
17	66404801	66405000	*	0.578643	0.909056	1.25376
17	66405401	66405600	*	0.821152	0.945721	-0.995098
17	66405501	66405700	*	0.633714	0.919023	2.05032
17	66412201	66412400	*	0.755335	0.937205	1.01481
17	66412301	66412500	*	0.460648	0.88182	-1.8596
17	66414301	66414500	*	0.220348	0.780996	-4.56793
17	66414401	66414600	*	0.175537	0.749954	-6.85028
17	66421401	66421600	*	0.560168	0.906005	-2.63123
17	66421501	66421700	*	0.476852	0.885801	-1.07311
17	66421601	66421800	*	0.851862	0.94956	-0.385371
17	66421701	66421900	*	0.441664	0.876165	-3.28947
17	66421801	66422000	*	0.399077	0.861863	-2.04333
17	66421901	66422100	*	0.587446	0.910529	-0.656169
17	66422001	66422200	*	0.546567	0.903283	-0.961902
17	66422101	66422300	*	0.322111	0.832682	-4.884
17	66438901	66439100	*	0.0153346	0.405842	-8.28527
17	66439001	66439200	*	0.00290733	0.228987	-11.7039
17	66439101	66439300	*	0.430956	0.872786	-3.11824
17	66439201	66439400	*	0.476114	0.885689	2.53564
17	66439301	66439500	*	0.594743	0.911784	2.27445
17	66439401	66439600	*	0.409079	0.865564	3.67399
17	66439501	66439700	*	0.174225	0.748607	4.75637
17	66439601	66439800	*	0.0602879	0.591783	8.58238
17	66441001	66441200	*	0.235975	0.790604	-3.92812
17	66441101	66441300	*	0.138826	0.714173	-3.3886
17	66441201	66441400	*	0.428064	0.871768	-1.84109
17	66441301	66441500	*	0.776904	0.939973	1.01951
17	66443401	66443600	*	0.173004	0.74763	-4.8189
17	66443501	66443700	*	0.666299	0.924345	-1.32871
17	66443601	66443800	*	0.424678	0.870728	2.36933
17	66443701	66443900	*	0.179337	0.75292	-3.14089
17	66443801	66444000	*	0.0250676	0.469173	-3.54859
17	66443901	66444100	*	0.0163075	0.413667	-5.72642
17	66444001	66444200	*	0.0271781	0.480328	-7.42366
17	66444401	66444600	*	0.892471	0.953824	-0.78102
17	66444501	66444700	*	0.450901	0.87895	-2.18512
17	66445001	66445200	*	0.29208	0.819256	-6.58307
17	66445101	66445300	*	0.589774	0.911083	-2.66987
17	66446101	66446300	*	0.245151	0.795631	2.90126
17	66446201	66446400	*	0.0477512	0.5577	7.86674
17	66446701	66446900	*	0.313099	0.829033	3.05085
17	66446801	66447000	*	0.769038	0.93894	1.37931
17	66446901	66447100	*	0.384991	0.857089	2.17044
17	66447001	66447200	*	0.44793	0.878064	1.54339
17	66447101	66447300	*	0.65688	0.922742	1.39471
17	66447201	66447400	*	0.995939	0.962931	0.012837
17	66447301	66447500	*	0.750083	0.936555	-1.08777
17	66447401	66447600	*	0.613024	0.915608	1.18317
17	66447501	66447700	*	0.87214	0.95161	-0.354483
17	66447601	66447800	*	0.915258	0.956374	0.424431
17	66447701	66447900	*	0.244379	0.795131	3.94818
17	66447801	66448000	*	0.00784096	0.329801	8.04179
17	66447901	66448100	*	0.304918	0.82543	2.64335
17	66448001	66448200	*	0.519005	0.896075	2.65181
17	66448201	66448400	*	0.883498	0.952935	0.195391
17	66448301	66448500	*	0.850848	0.949423	-0.241674
17	66451001	66451200	*	0.615431	0.916073	0.427305
17	66451101	66451300	*	0.913618	0.95622	-0.111922
17	66451201	66451400	*	0.393762	0.860422	-0.568802
17	66451301	66451500	*	0.730841	0.93351	-0.282926
17	66451401	66451600	*	0.937638	0.958379	0.320513
17	66451501	66451700	*	0.917824	0.956631	0.351863
17	66451601	66451800	*	0.23093	0.787708	9.87878
17	66456101	66456300	*	0.258569	0.802873	5.40323
17	66456201	66456400	*	0.258793	0.802982	-3.16584
17	66456301	66456500	*	0.12915	0.704041	-3.99703
17	66456401	66456600	*	0.820743	0.945634	-1.83693
17	66469801	66470000	*	0.0111505	0.367772	-16.0881
17	66469901	66470100	*	0.0269048	0.479092	-10.5043
17	66470101	66470300	*	0.484321	0.887387	3.80042
17	66470901	66471100	*	0.8443	0.948423	1.47606
17	66471001	66471200	*	0.8443	0.948423	1.47606
17	66471101	66471300	*	0.638159	0.919806	1.86187
17	66471201	66471400	*	0.400438	0.862365	2.91702
17	66471301	66471500	*	0.93491	0.958088	0.327511
17	66471701	66471900	*	0.133203	0.708057	-7.95541
17	66471801	66472000	*	0.133203	0.708057	-7.95541
17	66471901	66472100	*	0.147731	0.724444	7.66667
17	66472001	66472200	*	0.450927	0.87895	-2.665
17	66472101	66472300	*	0.226319	0.785139	-2.91349
17	66472201	66472400	*	0.620593	0.916989	1.57019
17	66472901	66473100	*	0.641759	0.920407	-2.03624
17	66473001	66473200	*	0.893636	0.953956	-0.606548
17	66479001	66479200	*	0.00817387	0.332831	-9.51812
17	66479101	66479300	*	0.0102808	0.36004	-8.24624
17	66479201	66479400	*	0.0548857	0.577696	-6.57802
17	66479301	66479500	*	0.11255	0.683432	-10.3134
17	66479801	66480000	*	0.613185	0.915611	-1.93618
17	66479901	66480100	*	0.669484	0.924532	-1.80254
17	66480001	66480200	*	0.939555	0.958554	0.287794
17	66480101	66480300	*	0.935416	0.958106	0.349609
17	66480201	66480400	*	0.162375	0.738846	-7.97321
17	66485501	66485700	*	0.0636729	0.598878	-7.80142
17	66485601	66485800	*	0.222223	0.78247	-5.3092
17	66485701	66485900	*	0.179614	0.75322	-5.22042
17	66485801	66486000	*	0.0586211	0.587167	4.48819
17	66485901	66486100	*	0.0434897	0.543703	2.92403
17	66486001	66486200	*	0.427717	0.871618	-1.37363
17	66486101	66486300	*	0.239837	0.792572	-3.9442
17	66486201	66486400	*	0.235487	0.790353	-18.6064
17	66486301	66486500	*	0.716663	0.931491	1.25391
17	66486401	66486600	*	0.153333	0.730182	4.91404
17	66486501	66486700	*	0.515549	0.895444	3.20537
17	66486601	66486800	*	0.95615	0.959947	-0.161233
17	66486701	66486900	*	0.457165	0.880916	-2.12063
17	66486801	66487000	*	0.69774	0.928937	1.24739
17	66489901	66490100	*	0.280305	0.813441	-0.66033
17	66490001	66490200	*	0.340956	0.840271	-0.898369
17	66490101	66490300	*	0.748338	0.936261	-0.430473
17	66507601	66507800	*	0.477166	0.885842	-7.27509
17	66507701	66507900	*	0.634639	0.919165	-5.55317
17	66514701	66514900	*	0.570469	0.907843	2.71353
17	66514801	66515000	*	0.964094	0.960697	0.113582
17	66514901	66515100	*	0.140101	0.715487	-3.85463
17	66515001	66515200	*	0.190143	0.761176	-9.09287
17	66517301	66517500	*	0.859226	0.950454	0.477806
17	66517401	66517600	*	0.0330061	0.506681	4.25535
17	66517501	66517700	*	0.62809	0.918065	-1.46572
17	66517601	66517800	*	0.112189	0.683045	-5.64632
17	66517701	66517900	*	0.138138	0.713346	-4.27479
17	66517801	66518000	*	0.0583719	0.586443	-8.34269
17	66518001	66518200	*	0.868736	0.951343	-0.531937
17	66518101	66518300	*	0.264117	0.80587	-4.0556
17	66518201	66518400	*	0.242592	0.794205	-6.20258
17	66518301	66518500	*	0.992062	0.962931	-0.0381971
17	66518401	66518600	*	0.364773	0.849556	-4.35844
17	66518501	66518700	*	0.609249	0.914872	1.34785
17	66518601	66518800	*	0.502512	0.892192	1.36546
17	66518701	66518900	*	0.473491	0.88509	-1.32189
17	66518801	66519000	*	0.279613	0.81317	-1.73902
17	66518901	66519100	*	0.918529	0.956728	-0.115674
17	66519801	66520000	*	0.82246	0.945934	-0.17331
17	66519901	66520100	*	0.338328	0.839115	-0.587057
17	66520001	66520200	*	0.450215	0.878801	-4.11623
17	66520101	66520300	*	0.513797	0.894995	-1.17085
17	66520201	66520400	*	0.0361763	0.519096	-5.40386
17	66520301	66520500	*	0.741784	0.935213	-1.25471
17	66520401	66520600	*	0.700605	0.929311	1.4774
17	66520501	66520700	*	0.405117	0.864111	-4.9254
17	66520601	66520800	*	0.170135	0.745182	-11.6667
17	66559001	66559200	*	0.394884	0.860742	-5.40577
17	66559101	66559300	*	0.657603	0.922839	-2.06238
17	66559201	66559400	*	0.170177	0.745257	-4.98206
17	66559301	66559500	*	0.493337	0.889973	-2.18103
17	66559401	66559600	*	0.523894	0.897083	1.99847
17	66559501	66559700	*	0.830236	0.946729	1.62623
17	66572201	66572400	*	0.0304595	0.495783	5.10337
17	66572301	66572500	*	0.185	0.757408	1.77696
17	66572401	66572600	*	0.28777	0.817214	1.9393
17	66572501	66572700	*	0.170707	0.745785	3.56798
17	66572601	66572800	*	0.159327	0.735977	3.61776
17	66577901	66578100	*	0.520952	0.896635	4.17042
17	66578001	66578200	*	0.707354	0.930128	-1.41698
17	66578101	66578300	*	0.898101	0.954495	0.31746
17	66578201	66578400	*	0.537962	0.90085	-2.13178
17	66598601	66598800	*	0.153104	0.72997	9.44456
17	66598701	66598900	*	0.199161	0.767232	9.3139
17	66680401	66680600	*	0.20724	0.772913	-3.32087
17	66680501	66680700	*	0.769432	0.939032	0.554094
17	66680601	66680800	*	0.359672	0.847728	2.74183
17	66680701	66680900	*	0.211541	0.775612	1.25
17	66680801	66681000	*	0.309923	0.827535	2.4971
17	66681001	66681200	*	0.135982	0.711479	8.83156
17	66681101	66681300	*	0.135982	0.711479	8.83156
17	66683601	66683800	*	0.823762	0.946184	-1.22423
17	66683701	66683900	*	0.772456	0.93941	1.80631
17	66720601	66720800	*	0.125699	0.70001	-15.0253
17	66755201	66755400	*	0.192596	0.76248	-6.77878
17	66755301	66755500	*	0.0319232	0.502152	-12.232
17	66755401	66755600	*	0.00742836	0.323308	-9.59588
17	66755501	66755700	*	0.368811	0.851003	-3.11614
17	66755601	66755800	*	0.960966	0.960467	-0.218216
17	66755701	66755900	*	0.606268	0.91424	1.03383
17	66757201	66757400	*	0.348011	0.84333	-5.62399
17	66757301	66757500	*	0.2149	0.777537	-7.28765
17	66881001	66881200	*	0.768988	0.938919	-0.896178
17	66881101	66881300	*	0.61865	0.9168	0.98071
17	66881201	66881400	*	0.406142	0.864597	1.49695
17	66881301	66881500	*	0.787938	0.941364	0.454545
17	66881701	66881900	*	0.0213289	0.447095	-8.50451
17	66881801	66882000	*	0.0526234	0.571368	-4.74272
17	66881901	66882100	*	0.800226	0.942974	-0.805322
17	66882001	66882200	*	0.0317246	0.50131	-7.7
17	66882101	66882300	*	0.0317246	0.50131	-7.7
17	67006701	67006900	*	0.93806	0.958454	-0.226024
17	67006801	67007000	*	0.0045208	0.27038	-5.93623
17	67006901	67007100	*	0.00245976	0.214982	-7.92154
17	67007001	67007200	*	0.000103248	0.0517651	-7.80157
17	67007101	67007300	*	0.0853882	0.643697	-3.83729
17	67007301	67007500	*	0.326639	0.835196	-1.65718
17	67007401	67007600	*	0.326639	0.835196	-1.65718
17	67017501	67017700	*	0.525366	0.897385	1.54993
17	67017601	67017800	*	0.519616	0.8962	1.47637
17	67071401	67071600	*	0.169852	0.745021	-3.90136
17	67071501	67071700	*	0.500397	0.891708	-2.15525
17	67087501	67087700	*	0.632385	0.91866	2.98716
17	67087601	67087800	*	0.727978	0.933208	1.35299
17	67087701	67087900	*	0.732428	0.93386	1.72951
17	67140601	67140800	*	0.809418	0.944001	-1.79455
17	67140701	67140900	*	0.809418	0.944001	-1.79455
17	67243001	67243200	*	0.0639771	0.599752	-7.98457
17	67243101	67243300	*	0.117091	0.689055	-6.96938
17	67243201	67243400	*	0.131261	0.705806	-4.69744
17	67243301	67243500	*	0.565549	0.907119	2.51639
17	67339501	67339700	*	0.486379	0.888002	2.07122
17	67339601	67339800	*	0.562156	0.906472	2.56944
17	67351701	67351900	*	0.66167	0.92343	-2.80969
17	67351801	67352000	*	0.345481	0.842299	-4.65754
17	67351901	67352100	*	0.194873	0.764215	-5.38628
17	67352001	67352200	*	0.193087	0.762799	-3.63825
17	67352101	67352300	*	0.207383	0.77302	-10.2497
17	67352201	67352400	*	0.0300149	0.493985	-9.9852
17	67352301	67352500	*	0.0106544	0.363727	-11.4515
17	67352401	67352600	*	0.0018002	0.18983	-14.99
17	67352501	67352700	*	0.000742976	0.131919	-14.8881
17	67352601	67352800	*	0.00660223	0.309198	-12.7908
17	67352701	67352900	*	0.0250125	0.468834	-13.5506
17	67355401	67355600	*	0.325606	0.834603	-5.4274
17	67355501	67355700	*	0.325606	0.834603	-5.4274
17	67368001	67368200	*	0.0285623	0.487336	-7.72367
17	67368101	67368300	*	0.0504555	0.565927	-7.15841
17	67480501	67480700	*	0.159512	0.736096	5.94584
17	67480601	67480800	*	0.160666	0.736969	4.39189
17	67480701	67480900	*	0.391449	0.859463	2.67573
17	67601001	67601200	*	0.766863	0.938726	1.18154
17	67601101	67601300	*	0.766863	0.938726	1.18154
17	67651501	67651700	*	0.956578	0.959954	0.239464
17	67651601	67651800	*	0.763981	0.938185	-0.856786
17	67651701	67651900	*	0.76924	0.938961	0.465116
17	67668001	67668200	*	0.0188418	0.432275	-2.8777
17	67668101	67668300	*	0.74153	0.935191	-0.480096
17	67668201	67668400	*	0.726404	0.932984	0.693694
17	67681201	67681400	*	0.575828	0.908728	-3.16617
17	67690701	67690900	*	0.595479	0.911909	-2.72881
17	67690801	67691000	*	0.177378	0.751343	-5.70214
17	67690901	67691100	*	0.264226	0.805968	-5.14706
17	67692401	67692600	*	0.0693642	0.612864	-8.37616
17	67692501	67692700	*	0.280103	0.813392	-5.86957
17	67695601	67695800	*	0.673872	0.925019	-2.33253
17	67696701	67696900	*	0.0259772	0.475067	-16.5761
17	67696801	67697000	*	0.0606419	0.592535	-18.9732
17	67697901	67698100	*	0.344547	0.841875	-1.86335
17	67698001	67698200	*	0.731119	0.933576	-0.582011
17	67698101	67698300	*	0.826378	0.946306	-0.451732
17	67699101	67699300	*	0.0864522	0.645494	7.08128
17	67699201	67699400	*	0.439623	0.875679	2.41335
17	67699301	67699500	*	0.780282	0.940366	0.898469
17	67699401	67699600	*	0.471596	0.884642	3.56426
17	67712901	67713100	*	0.115595	0.687175	-5.16082
17	67713001	67713200	*	0.603567	0.913572	-1.83579
17	67713101	67713300	*	0.906189	0.955538	-0.433245
17	67713201	67713400	*	0.964312	0.960697	-0.176244
17	67721001	67721200	*	0.0063097	0.304437	-19.037
17	67721101	67721300	*	0.136726	0.712183	-7.63416
17	67721201	67721400	*	0.950867	0.959466	-0.390977
17	67721301	67721500	*	0.90752	0.955647	0.367556
17	67721401	67721600	*	0.550529	0.904261	1.02858
17	67721501	67721700	*	0.482784	0.887146	1.3602
17	67776601	67776800	*	0.936657	0.958295	0.226985
17	67776701	67776900	*	0.073101	0.621075	3.57645
17	67776801	67777000	*	0.189205	0.760774	3.5668
17	67776901	67777100	*	0.499203	0.891563	-2.16825
17	67777001	67777200	*	0.332772	0.837044	-3.56932
17	67779601	67779800	*	0.536449	0.900421	-1.45168
17	67779701	67779900	*	0.510039	0.894179	-1.71784
17	67779801	67780000	*	0.702902	0.92974	1.91345
17	67779901	67780100	*	0.311173	0.828072	6.01964
17	67780101	67780300	*	0.0240312	0.463381	7.85411
17	67861601	67861800	*	0.827945	0.946499	-0.803677
17	67861701	67861900	*	0.554132	0.904824	-1.47904
17	67861801	67862000	*	0.750295	0.936576	2.19025
17	67903001	67903200	*	0.930602	0.95764	-0.617849
17	67912501	67912700	*	0.0583191	0.586162	-13.3932
17	67912601	67912800	*	0.0452286	0.55017	-8.73526
17	68002801	68003000	*	0.938889	0.958479	0.161071
17	68002901	68003100	*	0.638554	0.919829	0.60437
17	68003001	68003200	*	0.17983	0.753271	-1.42184
17	68003101	68003300	*	0.124073	0.697516	-0.974413
17	68003201	68003400	*	0.0256212	0.472617	-1.31568
17	68003301	68003500	*	0.0315253	0.500575	-1.58168
17	68003401	68003600	*	0.94482	0.958926	-0.0657687
17	68166401	68166600	*	0.622943	0.917284	-2.42658
17	68166501	68166700	*	0.953285	0.959686	0.379673
17	68640101	68640300	*	0.0473329	0.556613	10.7859
17	68640201	68640400	*	0.109854	0.679862	6.36341
17	68640301	68640500	*	0.462766	0.8825	-2.71971
17	68640401	68640600	*	0.257731	0.802184	-3.96075
17	68640501	68640700	*	0.768909	0.938905	-1.15109
17	68836701	68836900	*	0.396416	0.861144	0.781833
17	68836801	68837000	*	0.316636	0.830245	0.984015
17	68837401	68837600	*	0.0755686	0.625608	-1.27501
17	68837501	68837700	*	0.459674	0.881492	0.696063
17	68838701	68838900	*	0.368021	0.850678	7.69834
17	68838801	68839000	*	0.368021	0.850678	7.69834
17	68852501	68852700	*	0.617736	0.916514	-1.71002
17	68852601	68852800	*	0.617736	0.916514	-1.71002
17	68881601	68881800	*	0.533793	0.899846	2.32252
17	68881701	68881900	*	0.281484	0.813961	1.71119
17	68881801	68882000	*	0.185974	0.758452	2.2194
17	68881901	68882100	*	0.0517804	0.569461	3.58522
17	68882001	68882200	*	0.0946204	0.657592	3.1669
17	68882101	68882300	*	0.306245	0.82611	4.99187
17	69052401	69052600	*	0.943651	0.958773	0.474074
17	69052501	69052700	*	0.943651	0.958773	0.474074
17	69075301	69075500	*	0.621218	0.917073	-2.42564
17	69075401	69075600	*	0.274778	0.811335	-4.36325
17	69077701	69077900	*	0.246308	0.796171	-5.19279
17	69077801	69078000	*	0.47577	0.885674	-2.14829
17	69077901	69078100	*	0.261119	0.804088	-3.4216
17	69109401	69109600	*	0.592227	0.911485	-3.64669
17	69109501	69109700	*	0.923797	0.957148	0.807854
17	69157601	69157800	*	0.0325516	0.50479	-2.65487
17	69157701	69157900	*	0.140895	0.716733	-0.685504
17	69157801	69158000	*	0.325312	0.834511	-0.374863
17	69157901	69158100	*	0.306998	0.826528	-0.535141
17	69158501	69158700	*	0.20831	0.77346	5.20616
17	69158601	69158800	*	0.687709	0.9274	2.13604
17	69158701	69158900	*	0.362218	0.848803	4.99145
17	69158801	69159000	*	0.0642246	0.600162	9.54536
17	69193601	69193800	*	0.972293	0.961381	-0.133333
17	69193701	69193900	*	0.873418	0.951843	-0.520865
17	69193801	69194000	*	0.680213	0.926027	-1.67286
17	69193901	69194100	*	0.38543	0.857276	3.10038
17	69194001	69194200	*	0.38543	0.857276	3.10038
17	69210801	69211000	*	0.00402928	0.260053	3.58842
17	69210901	69211100	*	0.00402928	0.260053	3.58842
17	69221901	69222100	*	0.374471	0.853299	-3.96549
17	69222001	69222200	*	0.374471	0.853299	-3.96549
17	69226101	69226300	*	0.35602	0.846374	6.0406
17	69226201	69226400	*	0.35602	0.846374	6.0406
17	69226301	69226500	*	0.735633	0.93426	0.558086
17	69226401	69226600	*	0.59305	0.911585	0.743644
17	69226501	69226700	*	0.257826	0.802219	2.58848
17	69256301	69256500	*	0.775641	0.93983	-1.64244
17	69256401	69256600	*	0.607726	0.914445	1.32451
17	69256501	69256700	*	0.531996	0.899303	-1.28463
17	69256701	69256900	*	0.97329	0.9615	0.158621
17	69256801	69257000	*	0.823077	0.946067	0.962808
17	69265001	69265200	*	0.825522	0.946284	-0.990088
17	69265101	69265300	*	0.623881	0.917446	-1.77129
17	69265201	69265400	*	0.16606	0.742099	-6.30592
17	69266201	69266400	*	0.911692	0.956011	0.379994
17	69266301	69266500	*	0.798953	0.94286	0.695809
17	69266401	69266600	*	0.78581	0.941009	1.01675
17	69276601	69276800	*	0.787597	0.9413	-2.59871
17	69276701	69276900	*	0.659003	0.923014	-3.94737
17	69276801	69277000	*	0.250182	0.798599	-8.87623
17	69277601	69277800	*	0.00462736	0.271977	-11.4841
17	69277701	69277900	*	0.00462736	0.271977	-11.4841
17	69283101	69283300	*	0.811499	0.944338	0.339747
17	69283201	69283400	*	0.921335	0.956957	-0.0951627
17	69283301	69283500	*	0.912813	0.95611	-0.199643
17	69288901	69289100	*	0.628891	0.918223	-0.839161
17	69289001	69289200	*	0.86738	0.951182	0.2606
17	69289101	69289300	*	0.945135	0.958971	0.100459
17	69289201	69289400	*	0.140995	0.716838	-1.64138
17	69289301	69289500	*	0.183891	0.756558	-2.32523
17	69303201	69303400	*	0.0148593	0.401432	-13.8365
17	69303301	69303500	*	0.17232	0.746907	-5.34788
17	69303401	69303600	*	0.922963	0.957111	0.44857
17	69303501	69303700	*	0.99969	0.962931	0.00219732
17	69303601	69303800	*	0.875911	0.952181	-0.457275
17	69303701	69303900	*	0.311978	0.82844	-3.40842
17	69340301	69340500	*	0.871282	0.951569	0.554515
17	69340401	69340600	*	0.344147	0.841639	-1.26298
17	69340501	69340700	*	0.0154689	0.406716	-7.3571
17	69340601	69340800	*	0.0315101	0.500575	-11.7233
17	69340701	69340900	*	0.058707	0.587395	-15.6556
17	69382201	69382400	*	0.367228	0.85049	-3.41264
17	69382301	69382500	*	0.391526	0.859469	-2.65472
17	69384301	69384500	*	0.753996	0.936981	-0.251177
17	69384401	69384600	*	0.272725	0.810554	-0.573397
17	69384501	69384700	*	0.401623	0.862659	-0.525896
17	69384801	69385000	*	0.618411	0.916736	-1.82049
17	69384901	69385100	*	0.746801	0.935937	-1.36905
17	69385001	69385200	*	0.137442	0.712822	-10.1202
17	69385101	69385300	*	0.348177	0.843422	-4.99017
17	69385401	69385600	*	0.553147	0.904646	2.11318
17	69385501	69385700	*	0.601546	0.913179	0.99152
17	69385601	69385800	*	0.904581	0.955297	0.256774
17	69387301	69387500	*	0.802538	0.943271	-0.251548
17	69387401	69387600	*	0.708512	0.930297	-0.33209
17	69387501	69387700	*	0.376364	0.85394	0.684557
17	69387601	69387800	*	0.0786412	0.631578	1.17671
17	69387701	69387900	*	0.121786	0.695002	1.24678
17	69395801	69396000	*	0.08532	0.64361	-10.1696
17	69395901	69396100	*	0.161116	0.737327	-10.7216
17	69396001	69396200	*	0.205233	0.771621	-9.77966
17	69396101	69396300	*	0.077622	0.629836	-7.46484
17	69396201	69396400	*	0.0876792	0.647314	-8.40874
17	69397201	69397400	*	0.148915	0.725659	-9.2004
17	69397301	69397500	*	0.300752	0.823457	-8.3664
17	69397401	69397600	*	0.674378	0.925019	-5.76456
17	69401401	69401600	*	0.345724	0.842326	4.25989
17	69401501	69401700	*	0.271157	0.809792	5.5481
17	69416601	69416800	*	0.314378	0.829262	-1.25597
17	69416701	69416900	*	0.184601	0.757073	-1.2096
17	69416801	69417000	*	0.114043	0.6853	-1.3659
17	69416901	69417100	*	0.0645021	0.6005	-2.18785
17	69417101	69417300	*	0.186158	0.75855	0.94083
17	69417201	69417400	*	0.678778	0.925849	0.281825
17	69417501	69417700	*	0.91802	0.956652	-0.0354897
17	69417601	69417800	*	0.11273	0.683644	0.540035
17	69417701	69417900	*	0.712245	0.930746	-0.133961
17	69417801	69418000	*	0.575016	0.908512	-0.231961
17	69417901	69418100	*	0.651648	0.921992	-0.207062
17	69418001	69418200	*	0.652952	0.922282	-0.243565
17	69418101	69418300	*	0.531082	0.899069	-0.976302
17	69418801	69419000	*	0.980645	0.962084	-0.064433
17	69418901	69419100	*	0.683076	0.926653	0.746188
17	69419001	69419200	*	0.578916	0.909063	1.19079
17	69421601	69421800	*	0.489684	0.888854	-3.4554
17	69421701	69421900	*	0.489684	0.888854	-3.4554
17	69438401	69438600	*	0.894308	0.954012	0.632241
17	69438501	69438700	*	0.978432	0.961943	-0.133226
17	69438601	69438800	*	0.169142	0.744507	-4.11724
17	69438701	69438900	*	0.180814	0.753958	-1.83817
17	69438801	69439000	*	0.333795	0.837476	-0.739561
17	69438901	69439100	*	0.778111	0.940082	-0.337563
17	69439001	69439200	*	0.1624	0.738908	2.01123
17	69439501	69439700	*	0.157407	0.734502	-1.18663
17	69495701	69495900	*	0.0969631	0.661309	-7.23615
17	69495801	69496000	*	0.0969631	0.661309	-7.23615
17	69506101	69506300	*	0.187171	0.759039	-4.15713
17	69506201	69506400	*	0.44597	0.877436	1.91988
17	69506301	69506500	*	0.182496	0.755258	4.02611
17	69562501	69562700	*	0.58376	0.909922	4.4134
17	69562601	69562800	*	0.58376	0.909922	4.4134
17	69562701	69562900	*	0.178758	0.752532	-4.6027
17	69562801	69563000	*	0.178758	0.752532	-4.6027
17	69563101	69563300	*	0.518513	0.895959	-2.19298
17	69563201	69563400	*	0.78691	0.941185	-0.346865
17	69563301	69563500	*	0.634997	0.919251	0.428274
17	69604601	69604800	*	0.0664713	0.605349	-7.46819
17	69604701	69604900	*	0.371217	0.852077	-3.61429
17	69604801	69605000	*	0.175267	0.749584	-6.79221
17	69604901	69605100	*	0.377814	0.854431	-2.96846
17	69605001	69605200	*	0.403182	0.863284	-2.15712
17	69605101	69605300	*	0.957786	0.960031	-0.111428
17	69623401	69623600	*	0.0553241	0.5786	6.68917
17	69623501	69623700	*	0.318267	0.831021	2.18878
17	69623601	69623800	*	0.962275	0.960519	-0.135606
17	69623701	69623900	*	0.926837	0.957334	-0.435984
17	69822501	69822700	*	0.271444	0.80994	4.15948
17	69822601	69822800	*	0.271444	0.80994	4.15948
17	69822701	69822900	*	0.707789	0.930215	1.00703
17	69822801	69823000	*	0.428863	0.872074	1.79776
17	69822901	69823100	*	0.362213	0.848796	3.05659
17	69823001	69823200	*	0.875993	0.952181	-0.86389
17	69823101	69823300	*	0.875993	0.952181	-0.86389
17	69850101	69850300	*	0.269306	0.808703	5.56777
17	69850201	69850400	*	0.269306	0.808703	5.56777
17	69850401	69850600	*	0.216706	0.778648	8.86891
17	69850501	69850700	*	0.216706	0.778648	8.86891
17	69954801	69955000	*	0.234039	0.789624	4.84789
17	69954901	69955100	*	0.289498	0.81791	4.64848
17	69955001	69955200	*	0.504749	0.892717	3.68821
17	69955201	69955400	*	0.807414	0.943751	-1.2266
17	69955301	69955500	*	0.807414	0.943751	-1.2266
17	69968101	69968300	*	0.681756	0.926302	-1.64729
17	69968201	69968400	*	0.0700607	0.614489	-3.4329
17	69968301	69968500	*	0.536364	0.900392	-1.6538
17	69968601	69968800	*	0.28761	0.817199	3.46405
17	69968701	69968900	*	0.531377	0.899112	1.40977
17	69968801	69969000	*	0.822033	0.945841	0.681966
17	69971001	69971200	*	0.251207	0.799141	4.35413
17	69971101	69971300	*	0.698633	0.929021	0.99717
17	69971201	69971400	*	0.343391	0.841214	-2.66553
17	69971301	69971500	*	0.116217	0.688015	-10.2948
17	70040601	70040800	*	0.108397	0.678223	-7.20588
17	70040701	70040900	*	0.108397	0.678223	-7.20588
17	70376801	70377000	*	0.743503	0.9354	-1.36312
17	70376901	70377100	*	0.936437	0.958261	-0.294474
17	70377001	70377200	*	0.992656	0.962931	-0.0409836
17	70403701	70403900	*	0.466114	0.883166	-5.37067
17	70403801	70404000	*	0.558106	0.905507	3.09821
17	70403901	70404100	*	0.0604574	0.592332	-4.32738
17	70404001	70404200	*	0.0643593	0.60036	-4.48709
17	70404101	70404300	*	0.658685	0.923014	1.66336
17	70404201	70404400	*	0.0680007	0.609423	10.0964
17	70429701	70429900	*	0.939789	0.95858	0.0563452
17	70429801	70430000	*	0.802055	0.943207	-0.14512
17	70429901	70430100	*	0.337128	0.838693	-1.09106
17	70430001	70430200	*	0.310932	0.827909	2.30228
17	70430401	70430600	*	0.853071	0.949722	0.438311
17	70430501	70430700	*	0.549849	0.904093	-1.71745
17	70430601	70430800	*	0.394026	0.860422	-3.7179
17	70442801	70443000	*	0.710497	0.930549	-1.37133
17	70442901	70443100	*	0.698084	0.928937	-1.31173
17	70443001	70443200	*	0.84355	0.948367	0.66513
17	70443101	70443300	*	0.839256	0.947678	0.674496
17	70443201	70443400	*	0.668578	0.924509	-0.801699
17	70443301	70443500	*	0.863111	0.950855	-0.418692
17	70443401	70443600	*	0.746232	0.935823	1.25982
17	70526901	70527100	*	0.837615	0.947501	-0.867918
17	70527001	70527200	*	0.555066	0.904876	1.7851
17	70527101	70527300	*	0.470451	0.884137	3.2676
17	70527201	70527400	*	0.300544	0.823264	1.64747
17	70527301	70527500	*	0.30975	0.827535	1.775
17	70527401	70527600	*	0.417732	0.867862	-2.82766
17	70527501	70527700	*	0.17772	0.75153	-2.49561
17	70527601	70527800	*	0.218816	0.779948	-2.38597
17	70633301	70633500	*	0.468193	0.883667	-3.60674
17	70633401	70633600	*	0.272259	0.810292	-6.47343
17	70633501	70633700	*	0.994706	0.962931	-0.0085879
17	70633601	70633800	*	0.325563	0.834593	-1.64021
17	70633701	70633900	*	0.948758	0.959276	0.217841
17	70646501	70646700	*	0.865017	0.950973	-0.73764
17	70646601	70646800	*	0.73173	0.933711	-1.18576
17	70646701	70646900	*	0.868225	0.951274	-0.622216
17	70646801	70647000	*	0.620597	0.916989	-3.04167
17	70662601	70662800	*	0.549601	0.904033	1.34586
17	70676701	70676900	*	0.613439	0.915666	2.87688
17	70676801	70677000	*	0.613439	0.915666	2.87688
17	70684001	70684200	*	0.851831	0.949554	-0.575017
17	70684101	70684300	*	0.855315	0.949949	1.27971
17	70706801	70707000	*	0.109011	0.678835	-6.44007
17	70706901	70707100	*	0.678659	0.925822	-0.965309
17	70707001	70707200	*	0.738987	0.934824	0.160943
17	70707101	70707300	*	0.544554	0.902826	0.32283
17	70707201	70707400	*	0.484217	0.887363	0.504503
17	70707301	70707500	*	0.794758	0.942131	0.182327
17	70707401	70707600	*	0.716363	0.931469	-0.613636
17	70718101	70718300	*	0.236276	0.790756	-1.39494
17	70718201	70718400	*	0.622573	0.917281	-0.430027
17	70718301	70718500	*	0.642094	0.920424	0.510044
17	70718401	70718600	*	0.774203	0.939672	-0.609114
17	70722501	70722700	*	0.66951	0.924532	-1.23792
17	70722601	70722800	*	0.730267	0.93341	-0.723514
17	70722701	70722900	*	0.98727	0.962542	-0.0423729
17	70722801	70723000	*	0.728738	0.93331	1.45072
17	70737501	70737700	*	0.295729	0.820823	-0.938728
17	70737601	70737800	*	0.450989	0.87895	0.710552
17	70737701	70737900	*	0.326458	0.835084	1.21447
17	70745101	70745300	*	0.343741	0.841442	-2.65113
17	70745201	70745400	*	0.343741	0.841442	-2.65113
17	70745301	70745500	*	0.337691	0.838859	6.98762
17	70745401	70745600	*	0.337691	0.838859	6.98762
17	70745501	70745700	*	0.629749	0.91825	3.23323
17	70745601	70745800	*	0.573969	0.908349	3.7552
17	70747301	70747500	*	0.601257	0.913139	-0.732601
17	70747401	70747600	*	0.720275	0.93228	0.761151
17	70747501	70747700	*	0.279455	0.813082	1.77806
17	70747601	70747800	*	0.24826	0.797459	0.83984
17	70747701	70747900	*	0.0370405	0.521815	-1.57932
17	70747801	70748000	*	0.302574	0.824238	-0.521442
17	70747901	70748100	*	0.715481	0.931371	0.172843
17	70748001	70748200	*	0.77807	0.940069	-0.194281
17	70748101	70748300	*	0.716755	0.931491	-0.321405
17	70748201	70748400	*	0.874806	0.952039	-0.107124
17	70748301	70748500	*	0.854092	0.949865	-0.154408
17	70748401	70748600	*	0.280259	0.813416	-1.37863
17	70748501	70748700	*	0.359736	0.84776	-0.653513
17	70748601	70748800	*	0.313334	0.829072	-0.781218
17	70748701	70748900	*	0.229978	0.787093	-1.86594
17	70749101	70749300	*	0.121699	0.694872	-10.2826
17	70749201	70749400	*	0.0355613	0.517123	-11.8833
17	70749301	70749500	*	0.121264	0.694497	-7.08556
17	70749401	70749600	*	0.421987	0.869744	-3.63248
17	70749501	70749700	*	0.0960211	0.660181	-7.41471
17	70749601	70749800	*	0.0960211	0.660181	-7.41471
17	70750701	70750900	*	0.959299	0.960211	0.189661
17	70750801	70751000	*	0.751587	0.936765	1.0794
17	70750901	70751100	*	0.199166	0.767232	4.51161
17	70751001	70751200	*	0.817463	0.945241	0.885003
17	70752101	70752300	*	0.5994	0.912717	-1.69723
17	70752201	70752400	*	0.147247	0.723812	-2.73988
17	70752301	70752500	*	0.320647	0.831878	-1.85622
17	70752401	70752600	*	0.69121	0.92801	-0.977358
17	70752501	70752700	*	0.892422	0.953824	-0.426632
17	70753701	70753900	*	0.557551	0.905414	-6.10003
17	70753801	70754000	*	0.851738	0.949546	2.33168
17	70753901	70754100	*	0.709277	0.930378	5.64311
17	70754801	70755000	*	0.698836	0.929021	-3.29107
17	70754901	70755100	*	0.0147371	0.400602	-2.87958
17	70755001	70755200	*	0.0680503	0.60963	-1.15208
17	70755101	70755300	*	0.996382	0.962931	-0.00253741
17	70755201	70755400	*	0.942884	0.958745	-0.0382889
17	70755301	70755500	*	0.0866037	0.645716	-1.11059
17	70755401	70755600	*	0.0809989	0.636076	-1.66983
17	70757101	70757300	*	0.407013	0.864909	-3.31604
17	70757201	70757400	*	0.259216	0.803275	-7.5784
17	70758801	70759000	*	0.504817	0.892742	-2.76153
17	70758901	70759100	*	0.182214	0.755033	-4.20774
17	70759001	70759200	*	0.171716	0.746393	-8.29903
17	70772101	70772300	*	0.451579	0.879127	-2.16292
17	70772201	70772400	*	0.251902	0.799566	-2.01484
17	70772301	70772500	*	0.951675	0.959607	0.160346
17	70772401	70772600	*	0.183726	0.756461	6.5565
17	70772701	70772900	*	0.623487	0.91738	-2.95322
17	70772801	70773000	*	0.377983	0.85448	4.49075
17	70772901	70773100	*	0.0214554	0.448083	13.1402
17	70783601	70783800	*	0.297089	0.82159	5.85811
17	70783701	70783900	*	0.297089	0.82159	5.85811
17	70808101	70808300	*	0.671143	0.924854	1.0662
17	70808201	70808400	*	0.782425	0.940626	-0.695414
17	70808301	70808500	*	0.101761	0.668751	4.06948
17	70808701	70808900	*	0.464788	0.882837	3.73783
17	70808801	70809000	*	0.27802	0.812635	3.80416
17	70808901	70809100	*	0.515424	0.895444	2.08524
17	70809001	70809200	*	0.888063	0.953459	-0.451331
17	70810701	70810900	*	0.189906	0.761028	-6.37369
17	70810801	70811000	*	0.365793	0.849875	-3.01786
17	70810901	70811100	*	0.260926	0.804073	-3.81972
17	70811001	70811200	*	0.31458	0.829297	-4.22372
17	70817601	70817800	*	0.880812	0.952711	0.352265
17	70817701	70817900	*	0.760289	0.937747	-0.788806
17	70817801	70818000	*	0.870331	0.951442	0.546425
17	70817901	70818100	*	0.782812	0.940664	-0.862149
17	70818001	70818200	*	0.798071	0.942639	-0.465369
17	70818201	70818400	*	0.911896	0.956013	0.294917
17	70818301	70818500	*	0.712908	0.930866	0.720439
17	70818401	70818600	*	0.423586	0.870398	2.717
17	70823501	70823700	*	0.797425	0.942546	0.869405
17	70823601	70823800	*	0.948153	0.959208	-0.120692
17	70823701	70823900	*	0.957079	0.959998	0.132781
17	70826301	70826500	*	0.36607	0.850075	2.32147
17	70826801	70827000	*	0.86042	0.950657	-1.38889
17	70826901	70827100	*	0.476003	0.885674	-4.05311
17	70835901	70836100	*	0.947449	0.959149	0.277864
17	70836001	70836200	*	0.340329	0.840057	1.82798
17	70836101	70836300	*	0.741823	0.93523	0.571508
17	70836201	70836400	*	0.192247	0.762273	-2.81626
17	70836401	70836600	*	0.372673	0.852577	4.69799
17	70836501	70836700	*	0.018463	0.428747	7.27579
17	70836601	70836800	*	0.00144392	0.173956	9.74572
17	70843501	70843700	*	0.276607	0.811969	4.08794
17	70843601	70843800	*	0.918236	0.956686	0.376457
17	70843701	70843900	*	0.863422	0.950893	0.633789
17	70845401	70845600	*	0.295651	0.820774	-4.42586
17	70845501	70845700	*	0.427068	0.871349	-2.36357
17	70845601	70845800	*	0.554632	0.904824	1.66721
17	70846001	70846200	*	0.824921	0.946279	-0.690989
17	70846101	70846300	*	0.876908	0.952319	0.599279
17	70846201	70846400	*	0.0182035	0.426884	-7.96816
17	70847001	70847200	*	0.208856	0.773741	1.43259
17	70847101	70847300	*	0.756715	0.937329	-0.293052
17	70847201	70847400	*	0.372308	0.852402	-1.07541
17	70849601	70849800	*	0.224348	0.783822	-0.600256
17	70849701	70849900	*	0.443675	0.876861	-0.335845
17	70849801	70850000	*	0.727974	0.933208	0.21399
17	70849901	70850100	*	0.601806	0.913235	-0.460475
17	70850001	70850200	*	0.102107	0.669336	-1.15612
17	70851701	70851900	*	0.468734	0.883736	-0.347474
17	70851801	70852000	*	0.390616	0.859189	0.403235
17	70852201	70852400	*	0.709965	0.930545	-0.199301
17	70852301	70852500	*	0.374335	0.853291	0.471356
17	70852401	70852600	*	0.61475	0.915942	0.303953
17	70853601	70853800	*	0.227054	0.785607	-0.600704
17	70853701	70853900	*	0.303458	0.824717	-0.426828
17	70853801	70854000	*	0.157082	0.734132	-1.30512
17	70854001	70854200	*	0.0138429	0.394535	11.8447
17	70854101	70854300	*	0.149875	0.726593	10.5239
17	70854201	70854400	*	0.365795	0.849875	6.92062
17	70854301	70854500	*	0.146891	0.723234	8.77324
17	70854501	70854700	*	0.162754	0.739199	4.46889
17	70854601	70854800	*	0.275616	0.811504	2.90496
17	70854701	70854900	*	0.84892	0.949121	0.661588
17	70855101	70855300	*	0.802556	0.943271	0.689655
17	70855201	70855400	*	0.802556	0.943271	0.689655
17	70855301	70855500	*	0.277741	0.812484	-2.04563
17	70855401	70855600	*	0.277741	0.812484	-2.04563
17	70863901	70864100	*	0.217176	0.778926	-2.77979
17	70864001	70864200	*	0.0058722	0.297351	-3.39923
17	70864101	70864300	*	0.0144033	0.398043	-3.29338
17	70864201	70864400	*	0.71933	0.932101	-0.434484
17	70864301	70864500	*	0.984049	0.962282	0.0306796
17	70864401	70864600	*	0.348841	0.843664	1.65102
17	70864901	70865100	*	0.68054	0.926094	-2.10778
17	70865001	70865200	*	0.921639	0.956957	-0.420301
17	70865801	70866000	*	0.500958	0.891837	2.60678
17	70865901	70866100	*	0.382013	0.855842	3.09318
17	70866001	70866200	*	0.893052	0.95388	0.548627
17	70866101	70866300	*	0.0209085	0.444408	-15.0658
17	70871601	70871800	*	0.396114	0.861114	2.55102
17	70871701	70871900	*	0.473521	0.88509	2.22436
17	70871901	70872100	*	0.312121	0.828531	-3.52595
17	70872001	70872200	*	0.81227	0.944436	-0.695559
17	70872101	70872300	*	0.619327	0.916919	-1.29892
17	70872201	70872400	*	0.267106	0.807254	-2.77897
17	70872301	70872500	*	0.404664	0.86388	3.94525
17	70872401	70872600	*	0.404664	0.86388	3.94525
17	70872501	70872700	*	0.705114	0.929976	1.14878
17	70872601	70872800	*	0.956522	0.959954	-0.178415
17	70872701	70872900	*	0.87394	0.951969	-1.01328
17	70872801	70873000	*	0.457346	0.880991	-3.81536
17	70873201	70873400	*	0.551213	0.904328	2.06448
17	70873301	70873500	*	0.385651	0.857288	-2.90681
17	70873401	70873600	*	0.135411	0.710609	-5.02834
17	70873501	70873700	*	0.0036746	0.250644	-8.29425
17	70873601	70873800	*	0.791734	0.941741	0.755198
17	70873701	70873900	*	0.184866	0.757298	5.0803
17	70873801	70874000	*	0.307196	0.82668	4.56312
17	70881901	70882100	*	0.410383	0.865912	-5.72589
17	70882001	70882200	*	0.0867561	0.645862	-7.68408
17	70882101	70882300	*	0.0558657	0.579805	-7.39487
17	70882201	70882400	*	0.0026015	0.219665	-7.73596
17	70882301	70882500	*	0.022127	0.451652	-7.82609
17	70892201	70892400	*	0.0390895	0.528977	11.2319
17	70892301	70892500	*	0.0411645	0.536053	7.7385
17	70892401	70892600	*	0.333232	0.837157	4.05664
17	70892501	70892700	*	0.328614	0.836035	-1.97004
17	70892601	70892800	*	0.720852	0.932365	1.00347
17	70892901	70893100	*	0.581363	0.909461	2.87223
17	70893001	70893200	*	0.386712	0.857709	3.31258
17	70900301	70900500	*	0.831884	0.946798	-0.896057
17	70900401	70900600	*	0.480186	0.886504	1.94851
17	70908101	70908300	*	0.47348	0.88509	-3.96552
17	70908201	70908400	*	0.138642	0.713923	-3.95907
17	70908301	70908500	*	0.0429933	0.541845	-9.71037
17	70915501	70915700	*	0.165499	0.741798	-5.87131
17	70915601	70915800	*	0.010434	0.361252	-5.99623
17	70915701	70915900	*	0.152999	0.729908	-3.75515
17	70916101	70916300	*	0.51546	0.895444	1.31133
17	70916201	70916400	*	0.484304	0.887387	-1.49354
17	70916301	70916500	*	0.105217	0.673872	-5.88473
17	70916401	70916600	*	0.0728507	0.620519	-7.2508
17	70916501	70916700	*	0.0679872	0.609378	-6.47665
17	70916601	70916800	*	0.85977	0.950536	-0.574097
17	70916701	70916900	*	0.472592	0.88485	-2.31185
17	70916801	70917000	*	0.358794	0.847448	-3.74266
17	70917101	70917300	*	0.0621099	0.595374	11.5406
17	70917201	70917400	*	0.280128	0.813393	5.79302
17	70917301	70917500	*	0.18738	0.759137	5.38598
17	70917401	70917600	*	0.0328335	0.50591	6.80481
17	70917501	70917700	*	0.339386	0.839534	5.11086
17	70917601	70917800	*	0.171872	0.746482	7.35135
17	70917701	70917900	*	0.947134	0.959125	-0.133472
17	70917901	70918100	*	0.0054008	0.287829	-10.3185
17	70918001	70918200	*	0.0259016	0.474473	-12.1125
17	70918101	70918300	*	0.139702	0.71505	-9.94485
17	70918201	70918400	*	0.503502	0.892404	-4.14643
17	70918301	70918500	*	0.690202	0.92784	1.79121
17	70918401	70918600	*	0.70803	0.930245	-2.45513
17	70918501	70918700	*	0.884658	0.953104	-1.0344
17	70918601	70918800	*	0.231442	0.787903	8.03451
17	70918701	70918900	*	0.0971897	0.661596	10.0524
17	70918801	70919000	*	0.121049	0.694399	8.29321
17	70918901	70919100	*	0.101161	0.667808	8.99663
17	70924801	70925000	*	0.981903	0.962185	0.076403
17	70924901	70925100	*	0.981903	0.962185	0.076403
17	70929001	70929200	*	0.013892	0.395079	-2.34158
17	70929101	70929300	*	0.0829957	0.639674	-1.6642
17	70929201	70929400	*	0.867188	0.951182	0.439812
17	70929301	70929500	*	0.827186	0.946426	-0.828685
17	70940101	70940300	*	0.912915	0.956129	0.545469
17	70940201	70940400	*	0.926178	0.957334	-0.193143
17	70940301	70940500	*	0.600427	0.913012	-0.846655
17	70940401	70940600	*	0.184906	0.757298	-2.34755
17	70963601	70963800	*	0.367125	0.850453	3.7985
17	70963701	70963900	*	0.83538	0.947201	1.28356
17	70963801	70964000	*	0.98095	0.962117	-0.185969
17	70963901	70964100	*	0.316425	0.830185	-4.53805
17	70964001	70964200	*	0.628887	0.918223	-2.18592
17	70968701	70968900	*	0.582419	0.90976	0.565678
17	70968801	70969000	*	0.286551	0.816565	0.816084
17	70968901	70969100	*	0.450797	0.87894	0.878082
17	70969001	70969200	*	0.350526	0.844436	-4.08004
17	70974001	70974200	*	0.458915	0.881314	3.16278
17	70974101	70974300	*	0.371554	0.852205	1.43763
17	70974201	70974400	*	0.724842	0.932864	-0.308787
17	70974301	70974500	*	0.281938	0.814243	-1.15885
17	70974401	70974600	*	0.0780381	0.630493	-4.38422
17	70978001	70978200	*	0.351053	0.844771	-3.60086
17	70978101	70978300	*	0.849495	0.94919	0.715517
17	70978201	70978400	*	0.925763	0.957277	0.393597
17	70979401	70979600	*	0.118454	0.690929	-7.6032
17	70979501	70979700	*	0.00517799	0.282323	-9.11261
17	70979601	70979800	*	0.00399545	0.258948	-9.90682
17	70979701	70979900	*	0.0121263	0.377291	-9.78577
17	70989801	70990000	*	0.372527	0.852502	-1.16648
17	70989901	70990100	*	0.493464	0.889973	-1.12701
17	70990101	70990300	*	0.457697	0.88101	-0.524025
17	70990901	70991100	*	0.0862132	0.645148	-1.17822
17	70991001	70991200	*	0.00143877	0.17378	-1.7919
17	70991101	70991300	*	0.0601077	0.591312	-1.60131
17	70992801	70993000	*	0.563533	0.906723	1.92611
17	70994501	70994700	*	0.36892	0.851045	-1.85235
17	70994601	70994800	*	0.891243	0.953728	0.282289
17	70998301	70998500	*	0.184471	0.756944	-6.3858
17	70998401	70998600	*	0.2128	0.776437	-5.86958
17	70998501	70998700	*	0.557048	0.905266	-3.7364
17	70999201	70999400	*	0.0383421	0.52639	3.11547
17	70999301	70999500	*	0.918207	0.956686	0.0948617
17	70999401	70999600	*	0.723029	0.932708	-0.454545
17	71002601	71002800	*	0.430973	0.872786	0.511124
17	71002701	71002900	*	0.198317	0.766691	0.693855
17	71002801	71003000	*	0.812006	0.944436	0.0945516
17	71002901	71003100	*	0.0681099	0.60973	-0.809061
17	71003901	71004100	*	0.875658	0.952181	-0.608195
17	71004001	71004200	*	0.309305	0.827376	3.5279
17	71004101	71004300	*	0.102287	0.669616	6.8083
17	71034501	71034700	*	0.937691	0.958382	-0.488215
17	71034601	71034800	*	0.77249	0.939418	-0.769917
17	71034701	71034900	*	0.30528	0.82557	-3.2519
17	71056701	71056900	*	0.536728	0.900485	-1.48144
17	71056801	71057000	*	0.70277	0.92967	-0.997742
17	71064901	71065100	*	0.31342	0.829072	-10.0896
17	71065001	71065200	*	0.3458	0.842338	-9.5364
17	71087201	71087400	*	0.126324	0.700984	-4.4423
17	71087301	71087500	*	0.0939769	0.656617	-3.43077
17	71087401	71087600	*	0.587817	0.910588	1.41188
17	71087501	71087700	*	0.973757	0.9615	-0.111188
17	71087601	71087800	*	0.243674	0.794762	-3.33002
17	71087701	71087900	*	0.222676	0.782679	-4.18457
17	71087801	71088000	*	0.477652	0.885907	-3.42738
17	71087901	71088100	*	0.477652	0.885907	-3.42738
17	71089401	71089600	*	0.0421532	0.539017	7.12941
17	71089501	71089700	*	0.195514	0.764668	4.14733
17	71089601	71089800	*	0.704737	0.929957	1.14055
17	71089701	71089900	*	0.738308	0.934667	0.868726
17	71089801	71090000	*	0.466862	0.883321	-1.93543
17	71089901	71090100	*	0.383332	0.856391	-3.36198
17	71092401	71092600	*	0.35347	0.845611	2.33632
17	71092501	71092700	*	0.662786	0.923631	-1.15274
17	71092601	71092800	*	0.296803	0.82148	-5.17361
17	71092701	71092900	*	0.227154	0.785661	-6.62213
17	71092801	71093000	*	0.0338883	0.510489	7.20729
17	71092901	71093100	*	0.00542671	0.288336	7.05671
17	71093001	71093200	*	0.0700546	0.614489	4.67067
17	71093101	71093300	*	0.827177	0.946426	-0.846437
17	71159101	71159300	*	0.318289	0.831055	-4.88634
17	71159201	71159400	*	0.638311	0.919806	-1.70072
17	71159401	71159600	*	0.255077	0.800919	6.51478
17	71159501	71159700	*	0.632264	0.918641	2.1844
17	71159601	71159800	*	0.407083	0.864909	-6.0794
17	71164901	71165100	*	0.535817	0.900179	-5.17676
17	71165001	71165200	*	0.99915	0.962931	0.00284603
17	71165101	71165300	*	0.450058	0.878801	1.02057
17	71165201	71165400	*	0.865473	0.951014	-0.202893
17	71168201	71168400	*	0.390549	0.859161	-3.35436
17	71168301	71168500	*	0.390549	0.859161	-3.35436
17	71168401	71168600	*	0.894179	0.954012	0.596095
17	71168501	71168700	*	0.858265	0.950302	0.719774
17	71168601	71168800	*	0.24009	0.79261	6.21622
17	71171201	71171400	*	0.163645	0.740076	5.71798
17	71171301	71171500	*	0.932356	0.957842	0.280625
17	71171401	71171600	*	0.828022	0.946501	-0.921772
17	71171501	71171700	*	0.398393	0.861717	2.67662
17	71182001	71182200	*	0.0816542	0.637332	-4.45256
17	71182101	71182300	*	0.186114	0.75851	-4.46157
17	71182201	71182400	*	0.31559	0.829843	-7.77874
17	71182301	71182500	*	0.588648	0.910846	-2.76497
17	71182401	71182600	*	0.183588	0.756263	4.58034
17	71182501	71182700	*	0.304534	0.82542	3.33892
17	71182601	71182800	*	0.937965	0.958432	-0.253028
17	71182701	71182900	*	0.507163	0.893186	-1.70102
17	71182801	71183000	*	0.544212	0.902744	-0.806172
17	71182901	71183100	*	0.590857	0.911323	-0.529527
17	71183001	71183200	*	0.715633	0.931375	-0.292616
17	71183101	71183300	*	0.603873	0.913649	0.374912
17	71183201	71183400	*	0.732939	0.933905	-0.186901
17	71183301	71183500	*	0.174834	0.74921	-0.841178
17	71184101	71184300	*	0.908035	0.955701	0.0826479
17	71184201	71184400	*	0.442099	0.876287	-0.455175
17	71184301	71184500	*	0.55602	0.905133	-0.517393
17	71184401	71184600	*	0.302644	0.824253	-0.556619
17	71184501	71184700	*	0.636694	0.919488	-0.350631
17	71184601	71184800	*	0.803079	0.94338	0.257128
17	71184701	71184900	*	0.530637	0.898899	0.643267
17	71184801	71185000	*	0.961822	0.960519	-0.0700666
17	71184901	71185100	*	0.574598	0.908475	-1.05791
17	71185001	71185200	*	0.923562	0.957143	-0.331609
17	71185101	71185300	*	0.381516	0.855611	3.04065
17	71185201	71185400	*	0.381516	0.855611	3.04065
17	71185601	71185800	*	0.661169	0.923332	3.25166
17	71185701	71185900	*	0.661169	0.923332	3.25166
17	71191901	71192100	*	0.49872	0.891465	-3.89168
17	71192001	71192200	*	0.49872	0.891465	-3.89168
17	71193701	71193900	*	0.0431382	0.54234	-7.46032
17	71193801	71194000	*	0.0431382	0.54234	-7.46032
17	71195401	71195600	*	0.48287	0.887164	-2.47086
17	71195501	71195700	*	0.209451	0.773936	-3.58852
17	71195601	71195800	*	0.432915	0.873211	-2.9151
17	71195701	71195900	*	0.209869	0.774417	-3.49003
17	71195801	71196000	*	0.209869	0.774417	-3.49003
17	71203201	71203400	*	0.0714592	0.617137	-7.05136
17	71203301	71203500	*	0.149732	0.726413	-3.55408
17	71204201	71204400	*	0.455582	0.880472	-1.49502
17	71204301	71204500	*	0.646925	0.921205	0.887433
17	71204401	71204600	*	0.864813	0.950962	-0.397834
17	71204501	71204700	*	0.332944	0.837155	-2.9809
17	71204601	71204800	*	0.439077	0.875539	-3.26583
17	71204701	71204900	*	0.326825	0.835208	-3.98843
17	71204801	71205000	*	0.326825	0.835208	-3.98843
17	71211601	71211800	*	0.0656235	0.603537	4.50573
17	71211701	71211900	*	0.0656235	0.603537	4.50573
17	71214801	71215000	*	0.578141	0.90898	2.5241
17	71214901	71215100	*	0.19839	0.76676	3.73321
17	71215001	71215200	*	0.445505	0.87734	3.35179
17	71225201	71225400	*	0.0477463	0.5577	-6.42395
17	71225301	71225500	*	0.431297	0.872817	-3.12577
17	71230401	71230600	*	0.193948	0.763478	-3.65456
17	71230501	71230700	*	0.132271	0.707025	-5.05495
17	71235301	71235500	*	0.233296	0.789145	-5.51948
17	71235401	71235600	*	0.115622	0.687175	-4.24269
17	71235501	71235700	*	0.508007	0.893457	-1.71562
17	71235601	71235800	*	0.36011	0.847915	3.29901
17	71235901	71236100	*	0.688141	0.927441	-1.27746
17	71236001	71236200	*	0.674421	0.925019	-1.83502
17	71237501	71237700	*	0.873154	0.951806	-0.939658
17	71237601	71237800	*	0.873154	0.951806	-0.939658
17	71238401	71238600	*	0.0911793	0.652335	-3.80039
17	71238501	71238700	*	0.00473391	0.274653	-3.35145
17	71238601	71238800	*	0.103508	0.67152	-2.18278
17	71238701	71238900	*	0.754337	0.937057	-0.731014
17	71251301	71251500	*	0.61015	0.915069	-0.387956
17	71251401	71251600	*	0.391365	0.859452	-0.718838
17	71252301	71252500	*	0.479845	0.88639	4.29753
17	71252401	71252600	*	0.23311	0.789092	5.82368
17	71252501	71252700	*	0.0190165	0.433301	9.8743
17	71254901	71255100	*	0.867417	0.951182	-1.16684
17	71255001	71255200	*	0.913853	0.95622	1.02528
17	71255101	71255300	*	0.455986	0.880564	7.77623
17	71256601	71256800	*	0.199585	0.767535	-11.1454
17	71256701	71256900	*	0.0472304	0.556449	-8.81827
17	71256801	71257000	*	0.592101	0.911485	3.66178
17	71256901	71257100	*	0.932857	0.957857	0.823221
17	71257001	71257200	*	0.720395	0.93229	-4.0277
17	71257101	71257300	*	0.251647	0.799465	-12.2076
17	71257201	71257400	*	0.226876	0.785482	-11.1457
17	71257301	71257500	*	0.155218	0.731693	-12.3503
17	71264801	71265000	*	0.399825	0.862217	4.94532
17	71264901	71265100	*	0.948459	0.959261	-0.566996
17	71265001	71265200	*	0.592951	0.911585	-7.9646
17	71266001	71266200	*	0.0158519	0.409727	13.0106
17	71266101	71266300	*	0.00388248	0.255701	15.1916
17	71274101	71274300	*	0.438864	0.875489	1.68315
17	71274201	71274400	*	0.754257	0.937029	-0.566349
17	71274301	71274500	*	0.436172	0.874454	-0.923435
17	71284901	71285100	*	0.297077	0.82159	-0.665414
17	71285001	71285200	*	0.482545	0.887044	-0.480579
17	71287601	71287800	*	0.278157	0.812635	-5.8604
17	71287701	71287900	*	0.163538	0.740017	-5.60514
17	71287801	71288000	*	0.977249	0.961841	0.227273
17	71288001	71288200	*	0.76305	0.938157	-1.80899
17	71288101	71288300	*	0.918692	0.956745	-0.786245
17	71288201	71288400	*	0.925675	0.957251	-0.598882
17	71288301	71288500	*	0.110417	0.680342	6.02468
17	71288401	71288600	*	0.0159362	0.41069	8.19629
17	71288501	71288700	*	0.108523	0.678325	6.39605
17	71288801	71289000	*	0.35244	0.845185	3.92412
17	71288901	71289100	*	0.629275	0.918248	2.24958
17	71289001	71289200	*	0.867216	0.951182	-0.96056
17	71289101	71289300	*	0.648743	0.921507	2.02586
17	71289701	71289900	*	0.0783521	0.631061	-3.12967
17	71289801	71290000	*	0.0542823	0.576276	-3.04046
17	71289901	71290100	*	0.157693	0.734717	-3.13043
17	71290601	71290800	*	0.831392	0.946798	1.07608
17	71290701	71290900	*	0.951333	0.959524	-0.10473
17	71290801	71291000	*	0.8491	0.949148	0.513983
17	71290901	71291100	*	0.429156	0.872202	4.67632
17	71292001	71292200	*	0.0133685	0.389845	5.24901
17	71292101	71292300	*	0.0133685	0.389845	5.24901
17	71292301	71292500	*	0.325213	0.834461	3.55579
17	71292401	71292600	*	0.325213	0.834461	3.55579
17	71308801	71309000	*	0.981066	0.962133	-0.0640448
17	71308901	71309100	*	0.628358	0.918121	2.49084
17	71309001	71309200	*	0.809548	0.944001	0.961555
17	71309101	71309300	*	0.361721	0.848532	-1.3242
17	71309201	71309400	*	0.193213	0.762861	1.09144
17	71309301	71309500	*	0.0531929	0.572966	1.5978
17	71411901	71412100	*	0.199418	0.767424	-3.75405
17	71412001	71412200	*	0.24103	0.793303	-3.47036
17	71444101	71444300	*	0.630167	0.918251	7.38151
17	71444201	71444400	*	0.416277	0.867446	11.1004
17	71474101	71474300	*	0.590144	0.911154	-1.6235
17	71474201	71474400	*	0.877356	0.952323	-0.225727
17	71474301	71474500	*	0.746702	0.935918	0.407775
17	71474401	71474600	*	0.911929	0.956013	0.0762195
17	71474501	71474700	*	0.499067	0.891515	-0.517845
17	71474601	71474800	*	0.0108059	0.364947	-1.56415
17	71474701	71474900	*	0.00297992	0.230918	-1.37148
17	71474801	71475000	*	0.138964	0.714343	-0.7
17	71474901	71475100	*	0.528993	0.898326	-0.243613
17	71475001	71475200	*	0.450896	0.87895	-0.415492
17	71476601	71476800	*	0.063288	0.598023	-9.41589
17	71476701	71476900	*	0.063288	0.598023	-9.41589
17	71476801	71477000	*	0.650409	0.921775	2.53521
17	71476901	71477100	*	0.650409	0.921775	2.53521
17	71480401	71480600	*	0.752989	0.936925	-1.38468
17	71480501	71480700	*	0.752989	0.936925	-1.38468
17	71485601	71485800	*	0.0671565	0.607496	9.54615
17	71485701	71485900	*	0.212503	0.776377	4.97412
17	71485801	71486000	*	0.594054	0.911695	1.79636
17	71485901	71486100	*	0.0203902	0.441772	-5.27891
17	71486001	71486200	*	0.0099118	0.355932	-4.50433
17	71486101	71486300	*	0.535152	0.900127	-1.47101
17	71486201	71486400	*	0.688844	0.927636	-2.18318
17	71486301	71486500	*	0.590802	0.911315	-1.95485
17	71486401	71486600	*	0.367182	0.85049	-1.77667
17	71486501	71486700	*	0.491549	0.889393	-1.71509
17	71486701	71486900	*	0.0204442	0.442033	-15.9915
17	71526201	71526400	*	0.486231	0.887975	1.19048
17	71526301	71526500	*	0.146865	0.723217	1.00643
17	71526401	71526600	*	0.983776	0.962243	0.016856
17	71526501	71526700	*	0.924139	0.957148	0.0522906
17	71526601	71526800	*	0.672532	0.925008	-0.181546
17	71527301	71527500	*	0.718099	0.931823	0.327921
17	71527401	71527600	*	0.962708	0.960546	0.0968645
17	71527501	71527700	*	0.747132	0.936049	-0.699307
17	71527601	71527800	*	0.831042	0.94676	0.700577
17	71527901	71528100	*	0.441125	0.876073	-2.81742
17	71528001	71528200	*	0.441125	0.876073	-2.81742
17	71536901	71537100	*	0.577454	0.90889	2.58657
17	71537001	71537200	*	0.577454	0.90889	2.58657
17	71537101	71537300	*	0.120866	0.694122	6.73491
17	71537201	71537400	*	0.367597	0.850575	2.18414
17	71537301	71537500	*	0.965043	0.960743	0.128094
17	71551001	71551200	*	0.284421	0.815656	-5.30739
17	71551101	71551300	*	0.284421	0.815656	-5.30739
17	71551401	71551600	*	0.481111	0.886735	3.03577
17	71551501	71551700	*	0.563718	0.906759	1.50992
17	71553001	71553200	*	0.276146	0.811765	-3.08433
17	71553101	71553300	*	0.131216	0.705744	-2.39099
17	71553201	71553400	*	0.0397578	0.530936	-3.03535
17	71553301	71553500	*	0.27023	0.809437	-3.97468
17	71598101	71598300	*	0.465126	0.882922	0.432438
17	71598201	71598400	*	0.0337618	0.510096	0.934005
17	71598301	71598500	*	0.0232203	0.457995	1.47528
17	71598801	71599000	*	0.0704198	0.614736	-1.14374
17	71598901	71599100	*	0.476395	0.885748	-0.568547
17	71599001	71599200	*	0.750161	0.936555	0.627983
17	71599101	71599300	*	0.822855	0.946007	-0.542678
17	71615701	71615900	*	0.402112	0.862878	2.20919
17	71615801	71616000	*	0.639558	0.919981	0.33164
17	71615901	71616100	*	0.761845	0.938023	0.10593
17	71616001	71616200	*	0.879032	0.952441	-0.0562344
17	71616101	71616300	*	0.142024	0.717932	-1.15169
17	71616801	71617000	*	0.816189	0.945108	-0.0897468
17	71616901	71617100	*	0.487392	0.888257	-0.334913
17	71617001	71617200	*	0.100357	0.666876	-0.737506
17	71617101	71617300	*	0.0786615	0.631588	-0.652017
17	71617201	71617400	*	0.817826	0.945304	-0.171228
17	71618201	71618400	*	0.648016	0.921352	-1.94179
17	71618301	71618500	*	0.572947	0.908208	-2.66226
17	71618401	71618600	*	0.833859	0.947102	-1.41103
17	71642501	71642700	*	0.336818	0.838566	-2.41597
17	71642601	71642800	*	0.397353	0.861312	-1.98006
17	71649901	71650100	*	0.116819	0.688679	-2.95446
17	71650001	71650200	*	0.0924082	0.654597	-3.44874
17	71650101	71650300	*	0.814625	0.944902	-0.687626
17	71650201	71650400	*	0.701162	0.929398	1.51837
17	71662401	71662600	*	0.827091	0.946426	1.07248
17	71662501	71662700	*	0.816222	0.945118	-0.416733
17	71662601	71662800	*	0.0846647	0.642615	-0.894218
17	71662701	71662900	*	0.318095	0.830951	-0.726293
17	71662801	71663000	*	0.436237	0.874484	-0.721892
17	71663001	71663200	*	0.769265	0.938967	-1.36107
17	71663101	71663300	*	0.973564	0.9615	-0.161932
17	71663201	71663400	*	0.789291	0.94149	-1.47538
17	71693701	71693900	*	0.144955	0.720994	7.21491
17	71693801	71694000	*	0.14497	0.721026	8.55582
17	71693901	71694100	*	0.485906	0.887917	4.07895
17	71694001	71694200	*	0.818256	0.94535	1.31006
17	71781101	71781300	*	0.431489	0.872817	-2.63031
17	71781201	71781400	*	0.0222689	0.452262	7.97713
17	71781301	71781500	*	0.276865	0.812029	3.29165
17	71781401	71781600	*	0.675245	0.925227	-1.92165
17	71781601	71781800	*	0.712702	0.930848	2.04243
17	71781701	71781900	*	0.521794	0.896802	2.75888
17	71781801	71782000	*	0.86396	0.950944	0.699093
17	71782101	71782300	*	0.200341	0.768049	8.04217
17	71782201	71782400	*	0.200341	0.768049	8.04217
17	71783201	71783400	*	0.333481	0.837237	-1.08101
17	71783301	71783500	*	0.665091	0.924078	0.348892
17	71783401	71783600	*	0.814353	0.944855	0.344598
17	71783501	71783700	*	0.99463	0.962931	0.0142227
17	71783601	71783800	*	0.0617519	0.594892	-5.49133
17	71783701	71783900	*	0.297487	0.821699	-2.97462
17	71783801	71784000	*	0.959192	0.960186	0.10103
17	71783901	71784100	*	0.879261	0.952482	0.728492
17	71785401	71785600	*	0.321384	0.832286	5.05386
17	71785501	71785700	*	0.017143	0.420087	7.14742
17	71785601	71785800	*	7.85871e-05	0.0459532	10.4789
17	71785701	71785900	*	0.00130337	0.165944	13.4043
17	71805401	71805600	*	0.443185	0.876684	-1.90802
17	71805501	71805700	*	0.642464	0.920493	-0.638101
17	71805601	71805800	*	0.572021	0.907992	0.893023
17	71805701	71805900	*	0.878586	0.952385	-0.44628
17	71868601	71868800	*	0.252445	0.799566	-2.09308
17	71868701	71868900	*	0.314229	0.829261	-4.10935
17	71868801	71869000	*	0.395324	0.860866	-4.97651
17	71868901	71869100	*	0.79338	0.941907	-1.20916
17	71869001	71869200	*	0.93837	0.95847	0.269369
17	71869101	71869300	*	0.553039	0.904622	2.67157
17	71873201	71873400	*	0.159294	0.735964	-6.83468
17	71873301	71873500	*	0.9519	0.959616	-0.177596
17	71873401	71873600	*	0.524103	0.897107	1.96942
17	71874001	71874200	*	0.978645	0.961948	0.199005
17	71874101	71874300	*	0.217283	0.778997	-5.303
17	71913301	71913500	*	0.458895	0.881314	-3.8378
17	71913401	71913600	*	0.495751	0.890563	-4.11056
17	71917801	71918000	*	0.899093	0.954559	0.667146
17	71917901	71918100	*	0.24036	0.792787	7.23586
17	71933701	71933900	*	0.388314	0.858258	-4.28591
17	71933801	71934000	*	0.388314	0.858258	-4.28591
17	71997701	71997900	*	0.971646	0.96132	0.0785722
17	71997801	71998000	*	0.78082	0.940438	0.65888
17	71997901	71998100	*	0.765889	0.938618	0.792976
17	72012801	72013000	*	0.635266	0.919271	-4.02597
17	72012901	72013100	*	0.695752	0.928732	-2.67857
17	72030201	72030400	*	0.210924	0.775176	7.18248
17	72030301	72030500	*	0.210924	0.775176	7.18248
17	72242101	72242300	*	0.965135	0.960745	0.157478
17	72242201	72242400	*	0.928679	0.957472	0.323582
17	72242301	72242500	*	0.851944	0.949561	-0.923834
17	72242401	72242600	*	0.721259	0.932426	1.23067
17	72510001	72510200	*	0.207542	0.773031	-5.64826
17	72510101	72510300	*	0.207542	0.773031	-5.64826
17	72522201	72522400	*	0.327431	0.835496	-2.32816
17	72522301	72522500	*	0.327431	0.835496	-2.32816
17	72522401	72522600	*	0.747113	0.936049	-0.526316
17	72522501	72522700	*	0.312594	0.828761	-1.47723
17	72522601	72522800	*	0.00549849	0.289466	-5.87312
17	72522701	72522900	*	0.472051	0.884653	-1.63625
17	72522801	72523000	*	0.595623	0.911967	-1.16247
17	72522901	72523100	*	0.434004	0.873478	-1.90736
17	72526001	72526200	*	0.796038	0.942334	1.8165
17	72526101	72526300	*	0.538469	0.90092	3.85605
17	72526201	72526400	*	0.520388	0.896441	4.34473
17	72557001	72557200	*	0.228666	0.786313	5.61439
17	72557101	72557300	*	0.321314	0.832282	4.01097
17	72557201	72557400	*	0.730851	0.93351	2.42672
17	72557301	72557500	*	0.143983	0.719779	4.01236
17	72557401	72557600	*	0.143983	0.719779	4.01236
17	72561501	72561700	*	0.0118376	0.374285	10.2785
17	72561601	72561800	*	0.024197	0.464295	7.61758
17	72561701	72561900	*	0.771873	0.939358	1.39175
17	72601301	72601500	*	0.361963	0.848684	-5.12435
17	72601401	72601600	*	0.0677711	0.609109	-7.90091
17	72601801	72602000	*	0.0963528	0.660498	-8.38828
17	72601901	72602100	*	0.543455	0.902591	-1.95746
17	72602001	72602200	*	0.838498	0.947624	0.666667
17	72602301	72602500	*	0.938525	0.958474	-0.596003
17	72602401	72602600	*	0.67908	0.925875	3.7439
17	72602601	72602800	*	0.250386	0.798754	4.03196
17	72602701	72602900	*	0.226315	0.785139	4.39215
17	72602801	72603000	*	0.380594	0.855388	-4.06841
17	72602901	72603100	*	0.712114	0.930733	-1.89244
17	72603201	72603400	*	0.553634	0.904796	0.486809
17	72603301	72603500	*	0.701534	0.929488	0.421278
17	72604101	72604300	*	0.236409	0.790828	1.13934
17	72604201	72604400	*	0.940119	0.958614	0.0683099
17	72604301	72604500	*	0.904249	0.955226	-0.140477
17	72606201	72606400	*	0.830663	0.946741	-0.452687
17	72606301	72606500	*	0.910432	0.955934	-0.20712
17	72688801	72689000	*	0.197017	0.765867	-5.19298
17	72688901	72689100	*	0.497431	0.891136	-1.96934
17	72689001	72689200	*	0.907492	0.955647	0.318561
17	72689101	72689300	*	0.32697	0.835305	-4.49383
17	72689201	72689400	*	0.516853	0.895636	-2.13251
17	72689301	72689500	*	0.944807	0.958922	0.270833
17	72762401	72762600	*	0.578086	0.90898	3.15177
17	72762501	72762700	*	0.578086	0.90898	3.15177
17	72762601	72762800	*	0.693027	0.928214	2.68707
17	72762701	72762900	*	0.693027	0.928214	2.68707
17	72781901	72782100	*	0.969809	0.961125	0.0624688
17	72782001	72782200	*	0.971115	0.961245	0.0452451
17	72782101	72782300	*	0.461888	0.882298	4.36375
17	72797401	72797600	*	0.150703	0.727428	-4.39636
17	72797501	72797700	*	0.575226	0.908556	-1.28051
17	72797601	72797800	*	0.310639	0.827843	2.7057
17	72797701	72797900	*	0.143595	0.719455	5.26034
17	72798001	72798200	*	0.688992	0.927639	-0.685808
17	72798101	72798300	*	0.918387	0.956704	0.293255
17	72798201	72798400	*	0.813362	0.944659	1.30496
17	72813701	72813900	*	0.25715	0.801929	-7.18408
17	72813801	72814000	*	0.463664	0.882537	-1.37475
17	72813901	72814100	*	0.126882	0.701677	1.16988
17	72814001	72814200	*	0.726279	0.932984	0.247868
17	72814101	72814300	*	0.99503	0.962931	0.0112746
17	72814201	72814400	*	0.187144	0.759039	-6.96881
17	72835901	72836100	*	0.798751	0.942783	0.333115
17	72836001	72836200	*	0.669795	0.92455	-0.320429
17	72836101	72836300	*	0.293397	0.81979	-0.605947
17	72838801	72839000	*	0.24515	0.795631	8.34627
17	72838901	72839100	*	0.24515	0.795631	8.34627
17	72839001	72839200	*	0.978056	0.961931	0.02145
17	72839101	72839300	*	0.978056	0.961931	0.02145
17	72839201	72839400	*	0.633434	0.918858	-2.42409
17	72839301	72839500	*	0.678869	0.925852	1.5305
17	72839401	72839600	*	0.269035	0.808531	5.95061
17	72858101	72858300	*	0.387094	0.857911	4.29663
17	72858201	72858400	*	0.747266	0.936094	2.29352
17	72858301	72858500	*	0.435363	0.874123	-2.22384
17	72858401	72858600	*	0.235741	0.790446	-4.48349
17	72858501	72858700	*	0.274624	0.811269	-6.43008
17	72904301	72904500	*	0.883921	0.953002	-0.633752
17	72904401	72904600	*	0.727738	0.933129	1.09602
17	72917001	72917200	*	0.596485	0.912072	-2.81237
17	72917101	72917300	*	0.959034	0.960166	0.173224
17	72917201	72917400	*	0.59812	0.912381	0.894424
17	72917301	72917500	*	0.604375	0.913799	0.575062
17	72917401	72917600	*	0.255323	0.801039	-1.17738
17	72917501	72917700	*	0.407678	0.865063	-0.851987
17	72918301	72918500	*	0.210116	0.774612	-0.730519
17	72918401	72918600	*	0.89756	0.954444	0.122959
17	72923401	72923600	*	0.269999	0.809313	-6.03451
17	72923501	72923700	*	0.0780984	0.630621	-10.2913
17	72923601	72923800	*	0.00760473	0.326106	-16.3973
17	72923901	72924100	*	0.975184	0.961593	0.0376998
17	72924001	72924200	*	0.975184	0.961593	0.0376998
17	72956801	72957000	*	0.506121	0.893047	-5.07199
17	72956901	72957100	*	0.506121	0.893047	-5.07199
17	72957001	72957200	*	0.124476	0.698127	-9.36368
17	72957101	72957300	*	0.0980295	0.663037	-7.1564
17	72957201	72957400	*	0.0500468	0.564664	-7.54874
17	73009201	73009400	*	0.311432	0.828219	-4.80819
17	73009301	73009500	*	0.262851	0.805052	-4.41203
17	73031701	73031900	*	0.901799	0.954846	0.386656
17	73031801	73032000	*	0.645814	0.920986	-1.4245
17	73064701	73064900	*	0.210325	0.774769	5.21274
17	73064801	73065000	*	0.83045	0.946741	-1.14286
17	73087001	73087200	*	0.815232	0.945001	-0.669797
17	73087101	73087300	*	0.595819	0.91197	-1.27653
17	73087201	73087400	*	0.854533	0.949915	-0.699649
17	73087301	73087500	*	0.960278	0.960313	0.244524
17	73087401	73087600	*	0.341968	0.840765	-5.10932
17	73095001	73095200	*	0.837085	0.947473	0.713178
17	73095101	73095300	*	0.836955	0.947466	-0.48349
17	73095201	73095400	*	0.486035	0.887917	-1.6751
17	73095301	73095500	*	0.181166	0.754237	-6.4613
17	73095401	73095600	*	0.145634	0.721859	-12.5515
17	73095501	73095700	*	0.232602	0.788718	-2.39722
17	73095601	73095800	*	0.0920596	0.653864	-4.10231
17	73102301	73102500	*	0.490667	0.889084	5.01156
17	73102401	73102600	*	0.656026	0.922613	2.65956
17	73102501	73102700	*	0.861309	0.95072	-0.95554
17	73102601	73102800	*	0.242731	0.794311	-6.44678
17	73102701	73102900	*	0.242731	0.794311	-6.44678
17	73107101	73107300	*	0.128317	0.703268	-10.4909
17	73107201	73107400	*	0.495476	0.89052	-2.53157
17	73107301	73107500	*	0.562436	0.906609	-0.974984
17	73107401	73107600	*	0.0542723	0.576254	-1.90235
17	73107501	73107700	*	0.533851	0.899854	-0.628307
17	73107601	73107800	*	0.194327	0.763718	-0.512908
17	73107701	73107900	*	0.103511	0.67152	-0.587477
17	73107801	73108000	*	0.7499	0.93653	-0.205728
17	73108201	73108400	*	0.791277	0.941704	-0.290972
17	73137101	73137300	*	0.939987	0.958614	-0.286426
17	73137201	73137400	*	0.718525	0.93193	-0.979717
17	73137301	73137500	*	0.693846	0.928339	-1.55303
17	73137401	73137600	*	0.122192	0.695521	6.41667
17	73137501	73137700	*	0.157234	0.734348	5.87121
17	73142401	73142600	*	0.544486	0.90281	-5.32861
17	73142501	73142700	*	0.125631	0.699969	-9.52455
17	73142601	73142800	*	0.0482918	0.5597	-12.0869
17	73142701	73142900	*	0.935469	0.958113	-0.466611
17	73142801	73143000	*	0.990831	0.962848	0.0491552
17	73142901	73143100	*	0.940978	0.958665	-0.234653
17	73174001	73174200	*	0.772167	0.9394	0.914421
17	73174101	73174300	*	0.772167	0.9394	0.914421
17	73189401	73189600	*	0.630089	0.918251	5.54918
17	73189501	73189700	*	0.782697	0.94066	-3.44032
17	73189601	73189800	*	0.354113	0.845709	-7.27773
17	73189701	73189900	*	0.33598	0.838359	-2.26077
17	73222001	73222200	*	0.289771	0.818041	-6.69331
17	73222101	73222300	*	0.627797	0.917967	-2.82415
17	73222201	73222400	*	0.640216	0.920151	-2.83082
17	73222301	73222500	*	0.21606	0.778254	-6.48004
17	73222401	73222600	*	0.21606	0.778254	-6.48004
17	73229301	73229500	*	0.380488	0.855376	-2.91008
17	73229401	73229600	*	0.380488	0.855376	-2.91008
17	73229501	73229700	*	0.491873	0.889491	1.91898
17	73229601	73229800	*	0.276416	0.811895	2.51208
17	73230601	73230800	*	0.00459765	0.271632	-16.4697
17	73230701	73230900	*	0.0031924	0.237149	-13.4299
17	73230801	73231000	*	0.0828854	0.639496	-9.60755
17	73251001	73251200	*	0.970752	0.961245	-0.258706
17	73251101	73251300	*	0.654063	0.922375	2.60102
17	73262501	73262700	*	0.531042	0.899048	3.98365
17	73262601	73262800	*	0.531042	0.899048	3.98365
17	73262801	73263000	*	0.664077	0.92387	-3.17104
17	73262901	73263100	*	0.934128	0.957959	0.360937
17	73263001	73263200	*	0.415626	0.867197	-1.03163
17	73265501	73265700	*	0.569071	0.907559	-4.25375
17	73265601	73265800	*	0.102563	0.6702	-7.80952
17	73265901	73266100	*	0.278299	0.812635	-3.40979
17	73266001	73266200	*	0.226577	0.785217	-3.17702
17	73266101	73266300	*	0.871905	0.951587	-0.634205
17	73266201	73266400	*	0.74329	0.9354	2.26512
17	73273801	73274000	*	0.139549	0.71491	3.57163
17	73273901	73274100	*	0.353628	0.845683	3.02337
17	73274001	73274200	*	0.803063	0.94338	1.34171
17	73277601	73277800	*	0.871748	0.951587	1.38402
17	73277701	73277900	*	0.647476	0.921318	-1.57446
17	73277801	73278000	*	0.179711	0.753271	-3.28967
17	73277901	73278100	*	0.400373	0.862365	-2.81121
17	73296801	73297000	*	0.291235	0.818821	-5.95506
17	73296901	73297100	*	0.255564	0.80105	-4.14858
17	73297001	73297200	*	0.195613	0.764671	-3.3421
17	73297101	73297300	*	0.891071	0.953721	-0.281385
17	73297201	73297400	*	0.530397	0.898785	-1.08013
17	73297301	73297500	*	0.223362	0.783007	-4.11793
17	73297401	73297600	*	0.389489	0.85869	-6.02589
17	73301601	73301800	*	0.42556	0.870971	-3.54061
17	73301701	73301900	*	0.928762	0.957472	0.284316
17	73301801	73302000	*	0.834481	0.947133	0.670597
17	73301901	73302100	*	0.776268	0.939921	1.36479
17	73302001	73302200	*	0.701081	0.929376	3.02627
17	73302401	73302600	*	0.627684	0.917963	1.74778
17	73303101	73303300	*	0.812168	0.944436	0.73831
17	73303201	73303400	*	0.184219	0.756808	3.51866
17	73303301	73303500	*	0.117601	0.68974	5.75758
17	73303401	73303600	*	0.962084	0.960519	0.147911
17	73303501	73303700	*	0.245352	0.795665	-2.16028
17	73303601	73303800	*	0.081732	0.637451	-3.96588
17	73303701	73303900	*	0.308993	0.82734	-3.77176
17	73304201	73304400	*	0.0543694	0.576452	-11.5552
17	73304301	73304500	*	0.117548	0.689673	-5.94935
17	73304401	73304600	*	0.722139	0.932591	-0.83902
17	73304501	73304700	*	0.851116	0.949462	0.487329
17	73304601	73304800	*	0.544809	0.902876	2.60295
17	73304701	73304900	*	0.137266	0.712736	5.85056
17	73305401	73305600	*	0.495447	0.890515	-3.93972
17	73305501	73305700	*	0.746582	0.935902	1.41475
17	73305601	73305800	*	0.530703	0.898926	1.58154
17	73305701	73305900	*	0.665108	0.924082	1.02592
17	73306301	73306500	*	0.857221	0.950143	-1.22378
17	73306401	73306600	*	0.857221	0.950143	-1.22378
17	73342801	73343000	*	0.563395	0.906722	-3.13589
17	73342901	73343100	*	0.957628	0.960026	-0.156043
17	73343001	73343200	*	0.893386	0.953935	0.411748
17	73343101	73343300	*	0.993294	0.962931	0.0307797
17	73343201	73343400	*	0.232544	0.788664	5.66667
17	73343801	73344000	*	0.276463	0.811913	-6.61765
17	73343901	73344100	*	0.0916222	0.652921	-10.061
17	73487801	73488000	*	0.454038	0.879896	6.64767
17	73572301	73572500	*	0.593202	0.911585	2.84382
17	73572401	73572600	*	0.738206	0.934644	1.49461
17	73572501	73572700	*	0.269641	0.809003	-6.51515
17	73572601	73572800	*	0.00109826	0.155133	-16.3891
17	73694201	73694400	*	0.832828	0.94686	-0.739538
17	73694301	73694500	*	0.832828	0.94686	-0.739538
17	73708101	73708300	*	0.92548	0.957251	0.511431
17	73708201	73708400	*	0.566068	0.907234	-1.48539
17	73708301	73708500	*	0.693599	0.928265	-0.812917
17	73708401	73708600	*	0.857166	0.950143	0.528761
17	73708501	73708700	*	0.954142	0.9598	0.198807
17	73708601	73708800	*	0.727721	0.933128	-1.6559
17	73708701	73708900	*	0.167558	0.74345	-5.90151
17	73708901	73709100	*	0.881084	0.95275	-0.587017
17	73709001	73709200	*	0.540537	0.90169	-2.95065
17	73709601	73709800	*	0.901879	0.954846	0.075364
17	73709701	73709900	*	0.230708	0.787513	0.575278
17	73709801	73710000	*	0.189496	0.760923	0.617528
17	73709901	73710100	*	0.432652	0.873175	0.544974
17	73724101	73724300	*	0.540636	0.901747	-4.01559
17	73724201	73724400	*	0.25775	0.802184	6.60969
17	73724301	73724500	*	0.556894	0.905263	3.05263
17	73724401	73724600	*	0.654695	0.92243	1.583
17	73724501	73724700	*	0.632708	0.918748	1.72131
17	73743901	73744100	*	0.501025	0.891853	-0.720165
17	73744001	73744200	*	0.602123	0.913361	-0.367363
17	73744101	73744300	*	0.655184	0.922506	-0.368343
17	73744201	73744400	*	0.337259	0.838759	-3.08802
17	73744301	73744500	*	0.563156	0.906693	-3.19343
17	73805201	73805400	*	0.923485	0.957143	0.425913
17	73805301	73805500	*	0.665014	0.924076	-1.65491
17	73805401	73805600	*	0.907934	0.955701	0.756282
17	73805601	73805800	*	0.217077	0.778876	2.98297
17	73805701	73805900	*	0.909478	0.955887	0.268558
17	73806301	73806500	*	0.92678	0.957334	-0.460038
17	73806401	73806600	*	0.000729384	0.130733	-10.1793
17	73806501	73806700	*	0.000417846	0.101372	-12.1579
17	73806901	73807100	*	0.769704	0.939051	0.767971
17	73807001	73807200	*	0.468742	0.883736	1.87767
17	73807101	73807300	*	0.393568	0.860369	4.65337
17	73807401	73807600	*	0.564374	0.906892	1.24478
17	73807501	73807700	*	0.872361	0.95168	-0.308974
17	73807601	73807800	*	0.462009	0.882355	-1.11051
17	73807701	73807900	*	0.506895	0.893104	-0.855458
17	73815801	73816000	*	0.20023	0.768035	8.51742
17	73815901	73816100	*	0.291191	0.818814	3.55251
17	73816001	73816200	*	0.630312	0.918251	-1.06024
17	73816101	73816300	*	0.136919	0.712411	-3.90216
17	73833901	73834100	*	0.888942	0.953535	-0.981506
17	73834001	73834200	*	0.888942	0.953535	-0.981506
17	73835501	73835700	*	0.93925	0.95853	-0.194737
17	73835601	73835800	*	0.949172	0.959283	-0.177483
17	73835701	73835900	*	0.739519	0.934981	1.14152
17	73882001	73882200	*	0.627517	0.917887	-1.26356
17	73882101	73882300	*	0.555185	0.904918	-1.09096
17	73882401	73882600	*	0.9465	0.959087	-0.248499
17	73882501	73882700	*	0.535754	0.900161	1.99889
17	73882601	73882800	*	0.313683	0.829085	2.79914
17	73882701	73882900	*	0.0525574	0.571127	11.4849
17	73891401	73891600	*	0.765977	0.938618	-1.06902
17	73891501	73891700	*	0.765977	0.938618	-1.06902
17	73891601	73891800	*	0.346229	0.842562	4.36451
17	73891701	73891900	*	0.346229	0.842562	4.36451
17	73893301	73893500	*	0.29694	0.82151	-9.57895
17	73893401	73893600	*	0.28936	0.817829	-8.70291
17	73893501	73893700	*	0.456505	0.88062	-6.68735
17	73893601	73893800	*	0.532232	0.899326	-2.81678
17	73893701	73893900	*	0.532232	0.899326	-2.81678
17	73893801	73894000	*	0.390039	0.858908	-4.90397
17	73893901	73894100	*	0.405318	0.864224	-2.62378
17	73894001	73894200	*	0.736419	0.934341	-1.27755
17	73894201	73894400	*	0.904412	0.955247	0.320617
17	73894301	73894500	*	0.693962	0.92838	1.10994
17	73894401	73894600	*	0.340016	0.839949	-3.37743
17	73894501	73894700	*	0.344886	0.842064	-4.0404
17	73948101	73948300	*	0.848156	0.949015	-0.246593
17	73948201	73948400	*	0.848156	0.949015	-0.246593
17	73948401	73948600	*	0.156557	0.733389	-3.33333
17	73948501	73948700	*	0.156557	0.733389	-3.33333
17	73948601	73948800	*	0.915423	0.956397	-0.17094
17	73948701	73948900	*	0.915423	0.956397	-0.17094
17	73949301	73949500	*	0.0207967	0.44391	-1.97044
17	73949401	73949600	*	0.751054	0.936703	-0.419527
17	73949501	73949700	*	0.596584	0.912072	-0.636618
17	73949601	73949800	*	0.0118084	0.373988	-1.88808
17	73949701	73949900	*	0.0523999	0.570979	-1.60364
17	73950001	73950200	*	0.239873	0.792572	-0.542085
17	73950101	73950300	*	0.239873	0.792572	-0.542085
17	73950201	73950400	*	0.984249	0.96229	-0.0291262
17	73950301	73950500	*	0.984249	0.96229	-0.0291262
17	73990301	73990500	*	0.889363	0.953552	0.420801
17	73990401	73990600	*	0.889363	0.953552	0.420801
17	73990601	73990800	*	0.823386	0.946122	-0.926523
17	73990701	73990900	*	0.823386	0.946122	-0.926523
17	73995901	73996100	*	0.471197	0.884441	3.51479
17	73996001	73996200	*	0.421216	0.869458	-3.73412
17	73996101	73996300	*	0.0219037	0.450491	-10.3284
17	73996201	73996400	*	0.582107	0.909676	-2.28356
17	73996301	73996500	*	0.781698	0.940525	-1.28641
17	73996401	73996600	*	0.952466	0.959653	0.313163
17	73996501	73996700	*	0.298931	0.82235	5.71916
17	73996601	73996800	*	0.0766136	0.627977	13.0645
17	74020301	74020500	*	0.0352222	0.515685	-11.623
17	74020401	74020600	*	0.0434561	0.543699	-9.34266
17	74020501	74020700	*	0.0102193	0.359207	-5.58923
17	74020601	74020800	*	0.00124833	0.163094	-5.05556
17	74020701	74020900	*	0.182522	0.755258	-1.37871
17	74020801	74021000	*	0.847832	0.948999	0.526278
17	74020901	74021100	*	0.809108	0.943975	-0.968635
17	74046701	74046900	*	0.877698	0.952323	0.408894
17	74046801	74047000	*	0.804044	0.943469	0.523891
17	74046901	74047100	*	0.497566	0.891181	1.41574
17	74047001	74047200	*	0.440631	0.876065	2.24586
17	74048301	74048500	*	0.88056	0.952669	-0.201508
17	74048401	74048600	*	0.680125	0.92601	-0.490279
17	74048501	74048700	*	0.662522	0.923556	-0.703325
17	74078601	74078800	*	0.906487	0.955573	-0.382034
17	74078701	74078900	*	0.425564	0.870971	-2.0032
17	74078801	74079000	*	0.0984155	0.663584	-2.14143
17	74078901	74079100	*	0.638191	0.919806	-0.813047
17	74079001	74079200	*	0.548792	0.903891	-1.71378
17	74135101	74135300	*	0.0948128	0.657855	-8.49702
17	74135201	74135400	*	0.0948128	0.657855	-8.49702
17	74135301	74135500	*	0.686559	0.927173	1.36503
17	74135401	74135600	*	0.686559	0.927173	1.36503
17	74179901	74180100	*	0.736893	0.934495	-1.6611
17	74186201	74186400	*	0.634934	0.919234	2.80753
17	74186301	74186500	*	0.241848	0.793916	-5.21236
17	74186401	74186600	*	0.0941441	0.656976	-8.28899
17	74186501	74186700	*	0.189136	0.760757	-6.04119
17	74193601	74193800	*	0.398699	0.861838	-2.64933
17	74193701	74193900	*	0.398699	0.861838	-2.64933
17	74213901	74214100	*	0.660588	0.923248	1.94226
17	74214001	74214200	*	0.955339	0.959906	0.107759
17	74214101	74214300	*	0.636502	0.919445	-0.822047
17	74214301	74214500	*	0.0406073	0.533833	4.3788
17	74214401	74214600	*	0.0980977	0.663046	3.59765
17	74214501	74214700	*	0.539979	0.901582	1.23432
17	74267301	74267500	*	0.853602	0.949816	-0.516599
17	74267401	74267600	*	0.910236	0.955927	-0.232642
17	74267501	74267700	*	0.751027	0.936695	-0.672878
17	74270101	74270300	*	0.0148243	0.401305	-10.3927
17	74270201	74270400	*	0.015385	0.406224	-13.8878
17	74272901	74273100	*	0.271484	0.809951	-12.9143
17	74273001	74273200	*	0.215711	0.7779	-15.414
17	74281401	74281600	*	0.997111	0.962931	-0.0153666
17	74281501	74281700	*	0.982462	0.962202	0.0952925
17	74291601	74291800	*	0.655838	0.922597	-2.53003
17	74291701	74291900	*	0.704105	0.92989	-0.984022
17	74291801	74292000	*	0.0287784	0.488247	-6.02275
17	74291901	74292100	*	0.00681371	0.312765	-11.605
17	74292201	74292400	*	0.968001	0.960903	0.316742
17	74292301	74292500	*	0.968001	0.960903	0.316742
17	74293001	74293200	*	0.54975	0.904077	-2.67154
17	74293101	74293300	*	0.900808	0.954719	-0.601596
17	74293201	74293400	*	0.926414	0.957334	-0.403349
17	74293501	74293700	*	0.718941	0.932051	-1.47865
17	74293601	74293800	*	0.625577	0.917694	-1.41695
17	74293801	74294000	*	0.535698	0.900135	-1.6129
17	74293901	74294100	*	0.112178	0.683045	-1.54402
17	74294001	74294200	*	0.401978	0.862798	-0.885301
17	74295801	74296000	*	0.196836	0.765704	-1.10701
17	74295901	74296100	*	0.572479	0.9081	0.379134
17	74296001	74296200	*	0.278644	0.812693	0.595188
17	74296101	74296300	*	0.948029	0.959185	-0.0572928
17	74296201	74296400	*	0.598336	0.912387	-0.676749
17	74296301	74296500	*	0.472959	0.884917	-2.56043
17	74301001	74301200	*	0.566948	0.90729	-1.27714
17	74301101	74301300	*	0.566948	0.90729	-1.27714
17	74315601	74315800	*	0.0354415	0.516802	-1.42324
17	74315701	74315900	*	0.122654	0.696041	-1.12138
17	74315801	74316000	*	0.269305	0.808703	-0.720247
17	74315901	74316100	*	0.355009	0.845933	-0.748799
17	74317101	74317300	*	0.694399	0.928517	-2.18855
17	74317201	74317400	*	0.694399	0.928517	-2.18855
17	74328301	74328500	*	0.614552	0.915904	-8.46547
17	74337401	74337600	*	0.870756	0.951462	0.843246
17	74337501	74337700	*	0.100478	0.667099	-4.22584
17	74337801	74338000	*	0.106469	0.675636	-7.09382
17	74337901	74338100	*	0.101549	0.668427	-6.54855
17	74338001	74338200	*	0.329866	0.836262	-3.34776
17	74338101	74338300	*	0.227588	0.785752	-3.64552
17	74338201	74338400	*	0.252594	0.79963	-6.92821
17	74339401	74339600	*	0.832677	0.946851	0.219298
17	74339501	74339700	*	0.774807	0.939772	0.182532
17	74339601	74339800	*	0.429405	0.872295	-0.513066
17	74339701	74339900	*	0.0345303	0.513342	-1.51515
17	74395201	74395400	*	0.995335	0.962931	-0.00668884
17	74395301	74395500	*	0.270373	0.809499	1.27944
17	74396101	74396300	*	0.0586671	0.587362	-2.51983
17	74396201	74396400	*	0.0771466	0.629021	-2.05372
17	74396301	74396500	*	0.740769	0.935095	-0.730414
17	74409701	74409900	*	0.0644434	0.600417	24.7143
17	74409801	74410000	*	0.885039	0.953183	-0.831709
17	74409901	74410100	*	0.870706	0.951456	-0.506187
17	74410001	74410200	*	0.748886	0.936328	-0.758342
17	74410101	74410300	*	0.610549	0.915154	1.27551
17	74431701	74431900	*	0.714623	0.931217	-1.81135
17	74431801	74432000	*	0.278	0.812635	3.48221
17	74440501	74440700	*	0.502157	0.892124	-4.71348
17	74440601	74440800	*	0.318148	0.830951	3.7541
17	74440701	74440900	*	0.127932	0.70293	4.35059
17	74440801	74441000	*	0.781334	0.940481	-1.16567
17	74448901	74449100	*	0.742903	0.935375	2.50165
17	74449001	74449200	*	0.583003	0.909835	1.84243
17	74449101	74449300	*	0.768853	0.938889	0.829675
17	74449201	74449400	*	0.572496	0.908109	2.12387
17	74469801	74470000	*	0.476152	0.885689	1.79549
17	74469901	74470100	*	0.476152	0.885689	1.79549
17	74470001	74470200	*	0.0932815	0.655642	2.78291
17	74470101	74470300	*	0.210541	0.774958	2.06501
17	74489201	74489400	*	0.222764	0.782699	-1.83825
17	74489301	74489500	*	0.0765881	0.627977	-0.795076
17	74489401	74489600	*	0.0166348	0.416128	-0.862414
17	74489501	74489700	*	0.0714308	0.617111	-1.18198
17	74507901	74508100	*	0.470533	0.884137	5
17	74508001	74508200	*	0.470533	0.884137	5
17	74526901	74527100	*	0.207368	0.77302	9.75389
17	74527001	74527200	*	0.481223	0.88674	4.77914
17	74527101	74527300	*	0.330045	0.836262	-9.57709
17	74527501	74527700	*	0.151702	0.728362	3.20513
17	74527601	74527800	*	0.285364	0.816076	1.31972
17	74527701	74527900	*	0.741212	0.935191	-0.224833
17	74527801	74528000	*	0.560537	0.906133	-0.364547
17	74527901	74528100	*	0.667347	0.92444	-0.38635
17	74688701	74688900	*	0.740573	0.935062	1.25543
17	74688801	74689000	*	0.740573	0.935062	1.25543
17	74717201	74717400	*	0.0389128	0.528472	-1.65289
17	74717301	74717500	*	0.0177629	0.424626	-1.75282
17	74717401	74717600	*	0.124766	0.6986	-0.621964
17	74717501	74717700	*	0.647935	0.921321	0.161385
17	74717601	74717800	*	0.188544	0.760258	0.535649
17	74717701	74717900	*	0.147254	0.723812	0.627606
17	74717801	74718000	*	0.537559	0.90074	0.379584
17	74769701	74769900	*	0.120459	0.693578	-8.96774
17	74769801	74770000	*	0.127652	0.702867	-6.63094
17	74769901	74770100	*	0.731472	0.933624	-0.513019
17	74770001	74770200	*	0.413595	0.866813	1.19067
17	74770101	74770300	*	0.495723	0.890553	1.54746
17	74770201	74770400	*	0.940878	0.958665	-0.20914
17	74773401	74773600	*	0.290022	0.818228	-2.84858
17	74773501	74773700	*	0.290022	0.818228	-2.84858
17	74773601	74773800	*	0.46814	0.88364	2.81509
17	74773701	74773900	*	0.677744	0.925678	-1.35315
17	74784901	74785100	*	0.253588	0.800239	-11.7704
17	74785001	74785200	*	0.288163	0.817382	-10.3341
17	74785101	74785300	*	0.397772	0.861436	-8.10962
17	74785201	74785400	*	0.410893	0.865997	-8.07749
17	74785301	74785500	*	0.117079	0.689052	-14.5229
17	74785401	74785600	*	0.0695093	0.613181	-18.1847
17	74785501	74785700	*	0.186682	0.758973	-4.85014
17	74785601	74785800	*	0.164191	0.740484	-5.00023
17	74785701	74785900	*	0.708389	0.930297	-2.94872
17	74785801	74786000	*	0.101966	0.669094	-6.22099
17	74785901	74786100	*	0.101966	0.669094	-6.22099
17	74808001	74808200	*	0.941857	0.958691	0.226298
17	74808101	74808300	*	0.260068	0.803548	-4.10839
17	74808201	74808400	*	0.0343153	0.512091	-12.6059
17	74811001	74811200	*	0.525475	0.897385	2.45142
17	74811101	74811300	*	0.525475	0.897385	2.45142
17	74829301	74829500	*	0.754885	0.937113	-0.974295
17	74829401	74829600	*	0.047712	0.557689	2.7009
17	74829501	74829700	*	0.0874912	0.64706	2.13556
17	74829601	74829800	*	0.856093	0.949997	0.295321
17	74829701	74829900	*	0.0932248	0.655601	3.46766
17	74846201	74846400	*	0.194842	0.764163	-6.65705
17	74846301	74846500	*	0.197729	0.766376	-7.03617
17	74846401	74846600	*	0.0928116	0.655076	-8.7804
17	74856501	74856700	*	0.7079	0.930223	-0.802005
17	74856601	74856800	*	0.336918	0.8386	-1.68114
17	74863701	74863900	*	0.162094	0.738432	-6.27789
17	74863801	74864000	*	0.162094	0.738432	-6.27789
17	74863901	74864100	*	0.955065	0.959877	-0.284504
17	74864001	74864200	*	0.867294	0.951182	0.657596
17	74864101	74864300	*	0.165035	0.741394	-3.63924
17	74864201	74864400	*	0.00913143	0.345646	-7.37836
17	74864301	74864500	*	0.0456656	0.55152	-4.95258
17	74865001	74865200	*	0.605133	0.913972	3.20932
17	74865101	74865300	*	0.90616	0.955529	0.98666
17	74865801	74866000	*	0.762166	0.938078	0.862551
17	74865901	74866100	*	0.225869	0.784839	2.3711
17	74866001	74866200	*	0.514097	0.895065	1.17964
17	74866201	74866400	*	0.19381	0.7634	6.26455
17	74866301	74866500	*	0.0367921	0.520895	7.86397
17	74866401	74866600	*	0.299037	0.822376	3.89929
17	74866501	74866700	*	0.743645	0.935419	1.18844
17	74866601	74866800	*	0.157477	0.734536	4.9868
17	74866701	74866900	*	0.647983	0.921343	-0.734787
17	74866801	74867000	*	0.792006	0.941816	-0.284726
17	74866901	74867100	*	0.874058	0.951996	0.0908881
17	74867001	74867200	*	0.501672	0.892093	-0.402296
17	74867101	74867300	*	0.4618	0.882267	-1.16367
17	74867201	74867400	*	0.633535	0.91894	-0.947802
17	74868001	74868200	*	0.189762	0.76094	3.44076
17	74868101	74868300	*	0.332908	0.837148	2.41736
17	74868201	74868400	*	0.0894485	0.649702	-4.16093
17	74868301	74868500	*	0.0145809	0.399438	-7.40857
17	74869401	74869600	*	0.752071	0.936834	3.12091
17	74869501	74869700	*	0.576724	0.908802	3.6343
17	74869601	74869800	*	0.35424	0.845709	4.19432
17	74869701	74869900	*	0.24896	0.797832	1.75427
17	74869801	74870000	*	0.478443	0.886027	1.59229
17	74870501	74870700	*	0.00204634	0.200663	12.7744
17	74872501	74872700	*	0.864822	0.950962	1.10733
17	74872601	74872800	*	0.703053	0.929768	-2.20899
17	74872701	74872900	*	0.24137	0.793583	-4.63229
17	74872801	74873000	*	0.613953	0.915793	-1.61847
17	74872901	74873100	*	0.746247	0.93583	0.750843
17	74873001	74873200	*	0.0255534	0.472147	8.65065
17	74873101	74873300	*	0.0255534	0.472147	8.65065
17	74944901	74945100	*	0.840274	0.947907	-1.01449
17	74945001	74945200	*	0.840274	0.947907	-1.01449
17	74945201	74945400	*	0.400576	0.86238	-3.1756
17	74945301	74945500	*	0.95911	0.960168	-0.139853
17	74945401	74945600	*	0.49121	0.889221	2.51369
17	74945501	74945700	*	0.984426	0.96229	-0.100881
17	74955101	74955300	*	0.332105	0.836886	2.89696
17	74955201	74955400	*	0.332105	0.836886	2.89696
17	74955301	74955500	*	0.815067	0.944972	0.975908
17	74955401	74955600	*	0.815067	0.944972	0.975908
17	74959901	74960100	*	0.387903	0.858084	3.13279
17	74960001	74960200	*	0.617162	0.916349	-0.892149
17	74960101	74960300	*	0.338018	0.838989	-1.80173
17	74967601	74967800	*	0.195863	0.764844	-2.54367
17	74967701	74967900	*	0.905401	0.955404	0.126933
17	74967801	74968000	*	0.353672	0.845709	1.04339
17	74967901	74968100	*	0.711022	0.930549	0.724044
17	74968001	74968200	*	0.803341	0.94338	0.615874
17	74968101	74968300	*	0.934245	0.957999	-0.201699
17	74968201	74968400	*	0.624228	0.917483	-1.36984
17	74968301	74968500	*	0.0205839	0.442746	7.5906
17	74968701	74968900	*	0.376547	0.854016	1.82663
17	74968801	74969000	*	0.358507	0.847362	-1.27291
17	74968901	74969100	*	0.370261	0.85158	-1.5999
17	74969001	74969200	*	0.983122	0.962211	0.0632019
17	74994101	74994300	*	0.373631	0.853024	-0.500335
17	74994201	74994400	*	0.444473	0.877028	-0.443991
17	74994301	74994500	*	0.903395	0.955087	-0.132933
17	75000101	75000300	*	0.370694	0.85178	-6.26294
17	75000201	75000400	*	0.370694	0.85178	-6.26294
17	75000501	75000700	*	0.301189	0.823587	8.56449
17	75000601	75000800	*	0.301189	0.823587	8.56449
17	75003401	75003600	*	0.175194	0.749571	-5.94877
17	75003501	75003700	*	0.406276	0.864633	-1.99475
17	75003601	75003800	*	0.986626	0.962485	-0.0432024
17	75004801	75005000	*	0.307528	0.826851	-1.72408
17	75005001	75005200	*	0.458466	0.881208	-0.513035
17	75005101	75005300	*	0.418376	0.868107	-0.422273
17	75005201	75005400	*	0.21021	0.774651	-0.620405
17	75006401	75006600	*	0.428237	0.871887	0.644386
17	75006501	75006700	*	0.0697528	0.613717	2.14699
17	75017501	75017700	*	0.0209357	0.444539	-10.8327
17	75017601	75017800	*	0.329099	0.836202	-5.39568
17	75065901	75066100	*	0.146563	0.722875	4.75616
17	75066001	75066200	*	0.101733	0.66875	5.6516
17	75066101	75066300	*	0.646095	0.921	0.758082
17	75066201	75066400	*	0.802027	0.9432	0.413223
17	75066301	75066500	*	0.983404	0.962222	-0.0386174
17	75075101	75075300	*	0.372699	0.852577	2.96695
17	75075401	75075600	*	0.359155	0.847564	4.92007
17	75075501	75075700	*	0.0688352	0.611311	5.62811
17	75075601	75075800	*	0.0614703	0.59447	4.89829
17	75075701	75075900	*	0.127996	0.702986	3.96723
17	75087201	75087400	*	0.273085	0.810806	3.13446
17	75087301	75087500	*	0.745018	0.935632	0.818247
17	75087501	75087700	*	0.439932	0.875844	1.12288
17	75087601	75087800	*	0.660646	0.923248	-1.08225
17	75087701	75087900	*	0.317123	0.83049	-4.21169
17	75097301	75097500	*	0.371978	0.852334	-4.17138
17	75097401	75097600	*	0.200201	0.767963	-5.17436
17	75097501	75097700	*	0.608418	0.9146	-2.37821
17	75109901	75110100	*	0.794704	0.942131	0.453882
17	75110001	75110200	*	0.775838	0.939848	0.609524
17	75110101	75110300	*	0.828302	0.946523	0.821303
17	75110201	75110400	*	0.805528	0.94366	1.21811
17	75110501	75110700	*	0.55398	0.904824	-0.880467
17	75110601	75110800	*	0.60039	0.913005	-0.931373
17	75120001	75120200	*	0.849201	0.949178	-0.810654
17	75120101	75120300	*	0.696829	0.928881	-0.97166
17	75120201	75120400	*	0.541887	0.902121	1.66822
17	75120301	75120500	*	0.398237	0.861655	2.45056
17	75120401	75120600	*	0.195128	0.764466	3.10655
17	75128601	75128800	*	0.597992	0.912363	-1.16998
17	75128701	75128900	*	0.38441	0.856833	-2.05249
17	75177601	75177800	*	0.208578	0.773577	7.86695
17	75177701	75177900	*	0.740623	0.935062	1.71287
17	75177801	75178000	*	0.517019	0.895718	2.86362
17	75177901	75178100	*	0.828189	0.946523	0.521626
17	75178001	75178200	*	0.355132	0.845949	-1.05425
17	75178101	75178300	*	0.416838	0.867548	-1.47675
17	75178201	75178400	*	0.368126	0.850741	1.24507
17	75178301	75178500	*	0.111877	0.682584	1.59946
17	75199601	75199800	*	0.170484	0.745554	-16.3559
17	75199701	75199900	*	0.191201	0.761785	-15.5707
17	75199801	75200000	*	0.197982	0.766453	-11.6697
17	75199901	75200100	*	0.211815	0.775855	-6.74057
17	75200001	75200200	*	0.191302	0.761909	-4.37112
17	75270001	75270200	*	0.186391	0.758708	9.61883
17	75270101	75270300	*	0.142291	0.718203	7.9229
17	75306901	75307100	*	0.69841	0.92899	-1.33646
17	75307001	75307200	*	0.0496532	0.563151	-9.28103
17	75307101	75307300	*	0.0802737	0.634858	-9.33384
17	75307201	75307400	*	0.0273106	0.481012	-9.96683
17	75307301	75307500	*	0.0278932	0.483781	-9.64688
17	75370001	75370200	*	0.170578	0.745738	2.75242
17	75370101	75370300	*	0.669272	0.924514	0.949783
17	75370201	75370400	*	0.652806	0.922238	-1.61043
17	75370301	75370500	*	0.652806	0.922238	-1.61043
17	75372401	75372600	*	0.63118	0.918452	-1.93032
17	75372501	75372700	*	0.17502	0.749408	-4.38744
17	75372601	75372800	*	0.0799519	0.634427	-7.14286
17	75374401	75374600	*	0.125234	0.699228	-10.6322
17	75374501	75374700	*	0.214502	0.777408	-3.28248
17	75374601	75374800	*	0.1078	0.677284	-3.5338
17	75374701	75374900	*	0.00287797	0.228122	-14.3355
17	75374801	75375000	*	0.00637221	0.305636	-18.134
17	75382501	75382700	*	0.888306	0.953471	0.726089
17	75382601	75382800	*	0.888306	0.953471	0.726089
17	75388201	75388400	*	0.601487	0.91316	-1.64119
17	75388301	75388500	*	0.601487	0.91316	-1.64119
17	75388401	75388600	*	0.55063	0.904268	-2.08333
17	75388501	75388700	*	0.0585944	0.587067	-4.86213
17	75406401	75406600	*	0.00293786	0.22985	-8.37603
17	75406501	75406700	*	0.00293786	0.22985	-8.37603
17	75444601	75444800	*	0.357843	0.847044	1.73881
17	75444701	75444900	*	0.357843	0.847044	1.73881
17	75465101	75465300	*	0.76841	0.938832	1.31119
17	75465201	75465400	*	0.490716	0.889092	-1.81832
17	75465301	75465500	*	0.136123	0.71155	-2.89056
17	75521301	75521500	*	0.922085	0.957023	0.253886
17	75521401	75521600	*	0.0157998	0.409359	6.86129
17	75521501	75521700	*	0.0155072	0.407112	8.10211
17	75521601	75521800	*	0.643486	0.920679	1.87843
17	75529101	75529300	*	0.405435	0.864263	-1.2054
17	75529201	75529400	*	0.947407	0.959149	-0.0793651
17	75529301	75529500	*	0.574349	0.908408	-1.16298
17	75529601	75529800	*	0.955772	0.959947	0.103137
17	75529701	75529900	*	0.962692	0.960546	-0.058848
17	75529801	75530000	*	0.742247	0.93533	-0.546906
17	75536601	75536800	*	0.893227	0.953897	-0.272331
17	75536701	75536900	*	0.893227	0.953897	-0.272331
17	75536801	75537000	*	0.829407	0.946649	0.396006
17	75536901	75537100	*	0.717952	0.931777	-1.7037
17	75537001	75537200	*	0.246999	0.796587	-8.13763
17	75538901	75539100	*	0.98814	0.962606	0.0348046
17	75539001	75539200	*	0.98814	0.962606	0.0348046
17	75539201	75539400	*	0.958283	0.960096	-0.134667
17	75539301	75539500	*	0.252233	0.799566	-2.10088
17	75539401	75539600	*	0.773066	0.939504	-0.860803
17	75539501	75539700	*	0.93565	0.958141	0.255871
17	75539601	75539800	*	0.699457	0.92918	-1.23396
17	75539701	75539900	*	0.779028	0.940197	-1.60122
17	75539801	75540000	*	0.779028	0.940197	-1.60122
17	75540101	75540300	*	0.30107	0.823509	4.83315
17	75540201	75540400	*	0.481439	0.886745	3.44323
17	75551501	75551700	*	0.58545	0.910203	-0.361729
17	75551601	75551800	*	0.735855	0.93426	-0.161971
17	75551701	75551900	*	0.929212	0.957546	-0.0336618
17	75551801	75552000	*	0.881562	0.95275	0.0583812
17	75551901	75552100	*	0.609493	0.914909	0.442894
17	75552201	75552400	*	0.343333	0.841214	-1.40459
17	75557001	75557200	*	0.000478147	0.1084	-8.94053
17	75557101	75557300	*	0.000478147	0.1084	-8.94053
17	75557201	75557400	*	0.657352	0.922819	-2.79557
17	75557301	75557500	*	0.657352	0.922819	-2.79557
17	75603701	75603900	*	0.866879	0.951124	0.931462
17	75603801	75604000	*	0.330552	0.83639	5.89583
17	75617201	75617400	*	0.267544	0.807445	0.568182
17	75617301	75617500	*	0.16531	0.741561	-2.61888
17	75617401	75617600	*	0.827665	0.946449	-0.213908
17	75617501	75617700	*	0.300024	0.822978	1.18682
17	75617601	75617800	*	0.849955	0.949242	-0.795618
17	75619201	75619400	*	0.445423	0.877335	-5.70651
17	75619301	75619500	*	0.445423	0.877335	-5.70651
17	75714401	75714600	*	0.385622	0.857288	4.16268
17	75714501	75714700	*	0.385622	0.857288	4.16268
17	75768501	75768700	*	0.759259	0.937571	-1.44817
17	75768601	75768800	*	0.596398	0.912065	-1.3984
17	75768701	75768900	*	0.127719	0.70288	-4.16406
17	75768801	75769000	*	0.0286229	0.487735	-7.26658
17	75768901	75769100	*	0.508093	0.893485	-2.18094
17	75876801	75877000	*	0.397776	0.861436	-5.65923
17	75876901	75877100	*	0.283905	0.815339	-5.71035
17	75877001	75877200	*	0.312598	0.828761	-3.6144
17	75877101	75877300	*	0.694751	0.928585	0.885224
17	75877201	75877400	*	0.549025	0.903923	2.31903
17	75931201	75931400	*	0.779162	0.940197	1.23604
17	75931301	75931500	*	0.779162	0.940197	1.23604
17	75997701	75997900	*	0.868977	0.951382	-0.670498
17	75997801	75998000	*	0.779168	0.940197	1.38671
17	75997901	75998100	*	0.593262	0.911585	3.05144
17	76111501	76111700	*	0.969819	0.961125	0.242957
17	76111601	76111800	*	0.967604	0.960893	-0.236141
17	76111701	76111900	*	0.637291	0.919634	3.65287
17	76337201	76337400	*	0.802299	0.943249	1.16646
17	76337301	76337500	*	0.802299	0.943249	1.16646
17	76696001	76696200	*	0.111685	0.682204	6.91824
17	76696101	76696300	*	0.111685	0.682204	6.91824
17	76696201	76696400	*	0.361879	0.848636	-5.13187
17	76696301	76696500	*	0.91094	0.955934	-0.440745
17	76696401	76696600	*	0.196168	0.765118	6.66025
17	77469901	77470100	*	0.425808	0.871006	3.80952
17	77470001	77470200	*	0.425808	0.871006	3.80952
17	77596201	77596400	*	0.972646	0.96143	0.216024
17	77596301	77596500	*	0.94817	0.959208	0.551157
17	77596501	77596700	*	0.0112155	0.368348	-15.8654
17	77596601	77596800	*	0.0112155	0.368348	-15.8654
17	77642601	77642800	*	0.796882	0.942471	1.00774
17	77642701	77642900	*	0.796882	0.942471	1.00774
17	78041501	78041700	*	0.669741	0.924544	-2.57884
17	78041601	78041800	*	0.669741	0.924544	-2.57884
17	78163201	78163400	*	0.570065	0.907752	4.33121
17	78163301	78163500	*	0.292243	0.819314	-2.94219
17	78163401	78163600	*	0.599284	0.912677	-1.19174
17	78163501	78163700	*	0.316638	0.830245	-2.26867
17	78163601	78163800	*	0.25879	0.802982	-3.00737
17	78163701	78163900	*	0.972196	0.961372	0.0896781
17	78163801	78164000	*	0.33248	0.836975	2.77108
17	78163901	78164100	*	0.293582	0.819858	3.10491
17	78177401	78177600	*	0.25675	0.801644	-7.71266
17	78177501	78177700	*	0.12609	0.700589	-4.60331
17	78177601	78177800	*	0.472041	0.884653	-1.50646
17	78177701	78177900	*	0.970524	0.961235	-0.0635983
17	78177801	78178000	*	0.849285	0.949181	0.382057
17	78197101	78197300	*	0.580093	0.909221	3.12322
17	78197201	78197400	*	0.432246	0.872989	3.0227
17	78197301	78197500	*	0.117429	0.689492	4.25349
17	78197401	78197600	*	0.262105	0.804725	3.4434
17	78199501	78199700	*	0.245398	0.795687	-1.04167
17	78199601	78199800	*	0.429295	0.872249	1.45416
17	78199701	78199900	*	0.356568	0.846526	1.64545
17	78201301	78201500	*	0.0318693	0.502087	-1.06966
17	78201401	78201600	*	0.0109676	0.366106	-1.13089
17	78201501	78201700	*	0.405902	0.86449	-0.438162
17	78201601	78201800	*	0.555811	0.905103	0.415897
17	78202801	78203000	*	0.265328	0.806623	9.88548
17	78202901	78203100	*	0.265328	0.806623	9.88548
17	78203401	78203600	*	0.173772	0.74809	-6.80645
17	78203501	78203700	*	0.227014	0.785607	-5.00184
17	78203601	78203800	*	0.302668	0.824285	-4.03801
17	78203701	78203900	*	0.207245	0.772913	-4.39556
17	78203901	78204100	*	0.00970731	0.353474	-13.7014
17	78204001	78204200	*	0.00970731	0.353474	-13.7014
17	78207301	78207500	*	0.817916	0.945308	-1.13282
17	78207401	78207600	*	0.755657	0.937207	-0.988142
17	78207501	78207700	*	0.772701	0.939441	-1.08081
17	78207601	78207800	*	0.360393	0.847981	-3.0153
17	78207701	78207900	*	0.360393	0.847981	-3.0153
17	78207801	78208000	*	0.0978926	0.662871	11.2508
17	78207901	78208100	*	0.0978926	0.662871	11.2508
17	78303701	78303900	*	0.435404	0.874123	4.26613
17	78303801	78304000	*	0.435404	0.874123	4.26613
17	78303901	78304100	*	0.497088	0.891011	1.5291
17	78304001	78304200	*	0.422867	0.870131	1.04586
17	78328201	78328400	*	0.193219	0.762861	-12.3767
17	78328301	78328500	*	0.018826	0.432022	-19.4406
17	78328401	78328600	*	0.009902	0.355708	-28.3406
17	78370301	78370500	*	0.010295	0.360131	7.02594
17	78370401	78370600	*	0.068739	0.611107	5.56261
17	78379801	78380000	*	0.557452	0.90541	-3.03484
17	78387801	78388000	*	0.721777	0.932521	2.67164
17	78387901	78388100	*	0.875694	0.952181	-1.43582
17	78388001	78388200	*	0.832012	0.946798	-1.61313
17	78388101	78388300	*	0.685848	0.927055	2.6272
17	78389901	78390100	*	0.264507	0.806099	-7.89696
17	78390001	78390200	*	0.264507	0.806099	-7.89696
17	78403601	78403800	*	0.0456844	0.551529	10.4978
17	78403701	78403900	*	0.0456844	0.551529	10.4978
17	78403801	78404000	*	0.977576	0.961881	-0.281276
17	78403901	78404100	*	0.776314	0.939938	-3.63522
17	78404001	78404200	*	0.524142	0.897107	-10.5469
17	78415601	78415800	*	0.473551	0.88509	-3.08046
17	78415701	78415900	*	0.383458	0.856445	-2.80474
17	78416701	78416900	*	0.556745	0.905249	-2.96915
17	78416801	78417000	*	0.28511	0.816037	4.87666
17	78416901	78417100	*	0.839196	0.947671	0.834694
17	78417001	78417200	*	0.805517	0.94366	-0.824458
17	78417101	78417300	*	0.312052	0.828501	3.89174
17	78417201	78417400	*	0.300539	0.823264	0.894716
17	78417301	78417500	*	0.644737	0.920869	0.324879
17	78417401	78417600	*	0.909502	0.955887	-0.0952491
17	78418101	78418300	*	0.0732698	0.621551	1.35225
17	78418201	78418400	*	0.072514	0.61983	1.463
17	78418301	78418500	*	0.558028	0.905482	-1.84926
17	78418401	78418600	*	0.377177	0.85431	-2.47774
17	78418501	78418700	*	0.903822	0.955172	-0.344658
17	78419201	78419400	*	0.461863	0.882286	-3.77203
17	78419301	78419500	*	0.154574	0.731218	-4.65334
17	78419401	78419600	*	0.0420893	0.538704	-4.55675
17	78419501	78419700	*	0.154807	0.731266	-3.38223
17	78430501	78430700	*	0.462619	0.882459	3.80384
17	78430601	78430800	*	0.525637	0.897385	1.59527
17	78430701	78430900	*	0.863178	0.950859	0.426457
17	78455001	78455200	*	0.22896	0.786551	4.4058
17	78455101	78455300	*	0.221526	0.781973	2.15408
17	78455201	78455400	*	0.529365	0.898482	0.911102
17	78455301	78455500	*	0.347607	0.843087	2.56435
17	78455401	78455600	*	0.372836	0.852684	3.20003
17	78455501	78455700	*	0.8628	0.950837	1.10894
17	78455601	78455800	*	0.8628	0.950837	1.10894
17	78480001	78480200	*	0.618196	0.916674	-1.77215
17	78480101	78480300	*	0.618196	0.916674	-1.77215
17	78480201	78480400	*	0.122796	0.696163	5.15464
17	78480301	78480500	*	0.122796	0.696163	5.15464
17	78491901	78492100	*	0.422929	0.870131	-2.41732
17	78492001	78492200	*	0.141062	0.716838	-3.82055
17	78492101	78492300	*	0.153529	0.730301	-3.53961
17	78492201	78492400	*	0.399075	0.861863	-1.89827
17	78543201	78543400	*	0.383174	0.856383	2.6471
17	78543301	78543500	*	0.453177	0.879664	-1.23449
17	78543401	78543600	*	0.13007	0.704929	-2.54942
17	78577701	78577900	*	0.779878	0.940279	-1.7076
17	78577801	78578000	*	0.841057	0.94799	0.89168
17	78577901	78578100	*	0.891897	0.953784	0.551053
17	78586201	78586400	*	0.240061	0.792608	7.14859
17	78586301	78586500	*	0.261465	0.804359	-1.85717
17	78586401	78586600	*	0.121585	0.694795	-2.03818
17	78586501	78586700	*	0.56732	0.907378	0.938758
17	78587101	78587300	*	0.233501	0.789249	-9.70783
17	78587201	78587400	*	0.877946	0.952352	-0.51626
17	78587301	78587500	*	0.261095	0.804073	1.33517
17	78587401	78587600	*	0.891458	0.953737	0.135872
17	78592401	78592600	*	0.153381	0.730229	5.63253
17	78592501	78592700	*	0.235057	0.790214	2.8886
17	78592601	78592800	*	0.166246	0.742272	3.38724
17	78592701	78592900	*	0.146482	0.722802	2.58194
17	78592801	78593000	*	0.932219	0.95781	0.193733
17	78603801	78604000	*	0.277062	0.812176	1.90287
17	78603901	78604100	*	0.191347	0.761927	0.827224
17	78604001	78604200	*	0.39619	0.861114	-0.755331
17	78604101	78604300	*	0.821466	0.945766	0.482094
17	78604201	78604400	*	0.441388	0.876093	2.93126
17	78604301	78604500	*	0.444816	0.877143	-2.02615
17	78604401	78604600	*	0.223614	0.783235	-2.49946
17	78604501	78604700	*	0.0869597	0.64625	-6.35017
17	78604601	78604800	*	0.0869597	0.64625	-6.35017
17	78604701	78604900	*	0.0112857	0.369077	6.35795
17	78604801	78605000	*	0.0126238	0.382317	5.55097
17	78611001	78611200	*	0.805625	0.94366	-0.540253
17	78611101	78611300	*	0.2342	0.789702	2.26385
17	78611201	78611400	*	0.165649	0.741907	4.26773
17	78611301	78611500	*	0.100464	0.667099	7.48805
17	78624701	78624900	*	0.249721	0.798288	-2.07896
17	78624801	78625000	*	0.57645	0.908802	-0.57956
17	78624901	78625100	*	0.961002	0.960471	0.0601947
17	78635901	78636100	*	0.729784	0.933384	1.84585
17	78636001	78636200	*	0.729784	0.933384	1.84585
17	78698401	78698600	*	0.0413522	0.53685	-3.32215
17	78698501	78698700	*	0.0644376	0.600417	-2.48148
17	78698601	78698800	*	0.528042	0.897997	-0.92657
17	78698701	78698900	*	0.725736	0.932889	-0.516213
17	78724501	78724700	*	0.228851	0.786457	-5.25271
17	78724601	78724800	*	0.110595	0.680529	-6.33704
17	78724701	78724900	*	0.149171	0.72592	-5.07112
17	78734401	78734600	*	0.937807	0.958394	-0.328614
17	78734501	78734700	*	0.846846	0.948916	-0.48952
17	78734601	78734800	*	0.895121	0.954067	0.423476
17	78734701	78734900	*	0.131331	0.705809	-3.05301
17	78734801	78735000	*	0.0105909	0.363079	-5.55968
17	78734901	78735100	*	0.0120553	0.376327	-10.0231
17	78735001	78735200	*	0.00470849	0.273847	-8.17885
17	78735101	78735300	*	0.882897	0.952865	-0.364842
17	78735401	78735600	*	0.148488	0.725295	-5.91243
17	78735501	78735700	*	0.935638	0.958141	0.0867025
17	78735601	78735800	*	0.771283	0.939311	0.210248
17	78735701	78735900	*	0.217771	0.779321	-0.800454
17	78735801	78736000	*	0.47449	0.885417	-0.408074
17	78735901	78736100	*	0.815195	0.944995	0.223889
17	78737001	78737200	*	0.201191	0.768783	1.18986
17	78737101	78737300	*	0.771255	0.939308	0.513644
17	78737201	78737400	*	0.975281	0.961593	-0.173305
17	78737301	78737500	*	0.975281	0.961593	-0.173305
17	78752001	78752200	*	0.458832	0.88128	2.63626
17	78788401	78788600	*	0.344633	0.841879	3.69519
17	78794501	78794700	*	0.787989	0.941364	0.757576
17	78794601	78794800	*	0.787989	0.941364	0.757576
17	78834001	78834200	*	0.769534	0.939034	1.09718
17	78834101	78834300	*	0.769534	0.939034	1.09718
17	78835701	78835900	*	0.143406	0.719267	1.01186
17	78835801	78836000	*	0.148884	0.725627	0.982793
17	78849901	78850100	*	0.990902	0.962852	-0.0161413
17	78850001	78850200	*	0.990902	0.962852	-0.0161413
17	78850101	78850300	*	0.0737288	0.622335	4.06576
17	78850201	78850400	*	0.0737288	0.622335	4.06576
17	78882201	78882400	*	0.409189	0.865602	-1.30252
17	78882301	78882500	*	0.132065	0.706804	-0.954125
17	78882401	78882600	*	0.262485	0.804949	-0.851831
17	78882701	78882900	*	0.0864958	0.645558	-2.9531
17	78882801	78883000	*	0.113786	0.685128	-2.26438
17	78882901	78883100	*	0.811754	0.944393	-0.757576
17	78895301	78895500	*	0.225819	0.784837	-7.08829
17	78895401	78895600	*	0.461754	0.882263	-3.46844
17	78904401	78904600	*	0.70555	0.929981	1.73054
17	78904501	78904700	*	0.570034	0.907752	-2.53786
17	78904601	78904800	*	0.399388	0.861976	-4.03828
17	78904701	78904900	*	0.727187	0.933066	1.98351
17	78915901	78916100	*	0.595731	0.91197	-2.41176
17	78916001	78916200	*	0.625523	0.917694	-1.60924
17	78916101	78916300	*	0.253018	0.799889	-1.82995
17	78916201	78916400	*	0.494204	0.890185	-0.601973
17	78916301	78916500	*	0.906491	0.955573	-0.0585001
17	78916401	78916600	*	0.394394	0.860554	-0.459195
17	78916501	78916700	*	0.551426	0.904339	-0.297412
17	78916801	78917000	*	0.487206	0.888173	0.453289
17	78916901	78917100	*	0.993877	0.962931	-0.00591996
17	78917001	78917200	*	0.993612	0.962931	-0.00471609
17	78917101	78917300	*	0.268945	0.808488	0.66431
17	78932401	78932600	*	0.839463	0.947727	1.10994
17	78932501	78932700	*	0.737629	0.934563	-1.10432
17	78932601	78932800	*	0.994678	0.962931	0.0237511
17	78932701	78932900	*	0.163057	0.739545	4.21698
17	78935801	78936000	*	0.518631	0.895994	1.65976
17	78935901	78936100	*	0.647861	0.921319	1.28335
17	78936001	78936200	*	0.361008	0.848279	-5.95954
17	78936101	78936300	*	0.361008	0.848279	-5.95954
17	78936501	78936700	*	0.178172	0.751972	0.881833
17	78936601	78936800	*	0.942629	0.958745	0.0347622
17	78936701	78936900	*	0.159996	0.736374	-0.826691
17	78936801	78937000	*	0.718114	0.931827	0.230524
17	78936901	78937100	*	0.136309	0.71177	0.736044
17	78937101	78937300	*	0.631311	0.918478	-0.289636
17	78937201	78937400	*	0.804862	0.943569	-0.179238
17	78937301	78937500	*	0.428234	0.871887	-0.530224
17	78937401	78937600	*	0.104734	0.673143	-1.39907
17	78937601	78937800	*	0.614881	0.915993	-2.77576
17	78937701	78937900	*	0.260357	0.80375	-4.4105
17	78937801	78938000	*	0.0417556	0.537708	-5.57432
17	78937901	78938100	*	0.300475	0.823235	-4.27559
17	78939101	78939300	*	0.656625	0.922714	-1.35073
17	78939201	78939400	*	0.246092	0.79593	-4.06222
17	78942401	78942600	*	0.783717	0.940694	-0.9356
17	78942501	78942700	*	0.15735	0.734502	-4.82846
17	78942601	78942800	*	0.219161	0.780112	-3.88724
17	78942701	78942900	*	0.219579	0.780299	-4.64664
17	78962101	78962300	*	0.734278	0.934104	-1.31722
17	78962201	78962400	*	0.766225	0.93864	1.82384
17	78985501	78985700	*	0.244325	0.79509	-3.84528
17	78985601	78985800	*	0.244325	0.79509	-3.84528
17	78992501	78992700	*	0.577618	0.90894	2.65103
17	78992601	78992800	*	0.186852	0.759025	4.48305
17	78992701	78992900	*	0.549512	0.904033	-2.50035
17	78992801	78993000	*	0.321804	0.832521	-4.06785
17	78992901	78993100	*	0.198728	0.76697	-6.62132
17	78993001	78993200	*	0.0751466	0.624784	-6.10204
17	78993101	78993300	*	0.393376	0.860326	-4.72306
17	79060201	79060400	*	0.276204	0.811794	6.17507
17	79060301	79060500	*	0.635076	0.919268	-1.60749
17	79060401	79060600	*	0.954104	0.959793	-0.237028
17	79069601	79069800	*	0.718168	0.931841	0.832808
17	79069701	79069900	*	0.10396	0.672202	-5.29011
17	79069801	79070000	*	0.0840609	0.641692	-9.98617
17	79069901	79070100	*	0.390204	0.859004	-7.08395
17	79070001	79070200	*	0.401691	0.862689	-6.22721
17	79070101	79070300	*	0.304141	0.825172	-3.80614
17	79070201	79070400	*	0.189718	0.760923	-4.43905
17	79070301	79070500	*	0.217329	0.779016	-6.85714
17	79110801	79111000	*	0.732136	0.933801	0.669757
17	79110901	79111100	*	0.775504	0.93983	0.380559
17	79111001	79111200	*	0.864849	0.950965	0.0985107
17	79287901	79288100	*	0.363492	0.849131	-4.63208
17	79288001	79288200	*	0.0399266	0.531231	-8.60759
17	79288101	79288300	*	0.0184096	0.428073	-8.24143
17	79288201	79288400	*	0.0184096	0.428073	-8.24143
17	79342401	79342600	*	0.596782	0.912091	1.20447
17	79342501	79342700	*	0.97053	0.961235	-0.142669
17	79342601	79342800	*	0.70324	0.929804	1.46578
17	79342701	79342900	*	0.603839	0.913649	2.0503
17	79343201	79343400	*	0.984755	0.96229	0.186267
17	79343301	79343500	*	0.984755	0.96229	0.186267
17	79345401	79345600	*	0.189904	0.761028	-4.39896
17	79345501	79345700	*	0.281671	0.814018	-2.44656
17	79345601	79345800	*	0.241211	0.793431	-2.54887
17	79345701	79345900	*	0.404634	0.863861	-2.46584
17	79345801	79346000	*	0.684755	0.9269	2.38832
17	79357101	79357300	*	0.909245	0.95587	0.439975
17	79357201	79357400	*	0.971018	0.961245	-0.116801
17	79357301	79357500	*	0.742927	0.935375	-1.01054
17	79518001	79518200	*	0.105359	0.674013	-6.90938
17	79518101	79518300	*	0.00367032	0.250644	-9.11054
17	79518201	79518400	*	0.000587623	0.118907	-8.76173
17	79518301	79518500	*	0.0466014	0.5542	-7.39238
17	79580301	79580500	*	0.518598	0.895994	1.54321
17	79580401	79580600	*	0.518598	0.895994	1.54321
17	79580501	79580700	*	0.431132	0.872817	3.33043
17	79580601	79580800	*	0.0695595	0.613234	6.59122
17	79580701	79580900	*	0.0191986	0.434586	10.8295
17	79596001	79596200	*	0.238957	0.792061	-5.08271
17	79596101	79596300	*	0.370519	0.851757	-2.4534
17	79596201	79596400	*	0.808096	0.943814	-0.907093
17	79600901	79601100	*	0.0589004	0.587794	6.40016
17	79601001	79601200	*	0.404497	0.86383	2.86477
17	79601101	79601300	*	0.316278	0.830133	-3.59624
17	79601201	79601400	*	0.985016	0.962339	-0.0486197
17	79610201	79610400	*	0.287887	0.817273	4.02062
17	79610301	79610500	*	0.199694	0.767607	3.18477
17	79610401	79610600	*	0.936214	0.958243	-0.248157
17	79610501	79610700	*	0.0359294	0.518407	-12.2764
17	79610601	79610800	*	0.00204123	0.200604	-11.5164
17	79610701	79610900	*	0.00447613	0.269535	-8.59182
17	79615701	79615900	*	0.366029	0.850052	-3.61644
17	79615801	79616000	*	0.177459	0.751416	-4.09103
17	79615901	79616100	*	0.222772	0.782699	-3.2762
17	79616001	79616200	*	0.904959	0.955327	0.293255
17	79623701	79623900	*	0.531662	0.899244	2.76989
17	79623801	79624000	*	0.789988	0.941565	-0.995272
17	79623901	79624100	*	0.299356	0.822472	-5.42237
17	79624001	79624200	*	0.566966	0.907302	2.76398
17	79624101	79624300	*	0.216427	0.778457	2.55956
17	79624201	79624400	*	0.362875	0.848897	1.78265
17	79624301	79624500	*	0.993413	0.962931	0.0205207
17	79624401	79624600	*	0.918865	0.956776	-0.37887
17	79657701	79657900	*	0.657303	0.922819	2.75897
17	79657801	79658000	*	0.873136	0.951806	-0.559239
17	79657901	79658100	*	0.0315161	0.500575	-6.42612
17	79658001	79658200	*	0.0486878	0.560812	-9.16265
17	79658101	79658300	*	0.148089	0.724806	-7.78675
17	79661401	79661600	*	0.196733	0.765704	-2.51684
17	79661501	79661700	*	0.551458	0.904344	-0.792454
17	79661601	79661800	*	0.553943	0.904821	-3.68699
17	79664001	79664200	*	0.271036	0.80977	-6.56912
17	79708201	79708400	*	0.0179369	0.425314	-32.0125
17	79708301	79708500	*	0.00872482	0.34068	-31.5396
17	79708401	79708600	*	0.00914768	0.345886	-31.2857
17	79709901	79710100	*	0.00159515	0.180644	-31.8776
17	79710001	79710200	*	0.000410156	0.100477	-24.6614
17	79710101	79710300	*	0.00105441	0.152214	-25.7719
17	79710201	79710400	*	0.0115085	0.37153	-25.176
17	79710301	79710500	*	0.0245959	0.466571	-22.4627
17	79713701	79713900	*	0.783879	0.940704	-0.150912
17	79713801	79714000	*	0.570637	0.907855	-0.262738
17	79713901	79714100	*	0.391956	0.859708	-0.482447
17	79714401	79714600	*	0.774477	0.93968	0.24472
17	79714501	79714700	*	0.835118	0.947196	0.173079
17	79716001	79716200	*	0.29021	0.818356	-4.56556
17	79716101	79716300	*	0.0269606	0.479288	-15.0418
17	79716201	79716400	*	0.0321161	0.503115	-15.2662
17	79728701	79728900	*	0.231225	0.78783	3.4625
17	79728801	79729000	*	0.17059	0.745738	3.19842
17	79728901	79729100	*	0.286234	0.816387	7.25842
17	79746301	79746500	*	0.971302	0.961271	-0.0324886
17	79746401	79746600	*	0.971302	0.961271	-0.0324886
17	79746501	79746700	*	0.30773	0.826913	-4.67255
17	79746601	79746800	*	0.459456	0.881473	-2.89993
17	79754201	79754400	*	0.151134	0.727818	-6.13051
17	79754301	79754500	*	0.0245722	0.466339	-7.16405
17	79754401	79754600	*	0.212299	0.776252	-5.08315
17	79799701	79799900	*	0.759942	0.937688	0.872607
17	79799801	79800000	*	0.759942	0.937688	0.872607
17	79840901	79841100	*	0.225588	0.784764	-1.29886
17	79841001	79841200	*	0.339618	0.839727	-1.12433
17	79862301	79862500	*	0.928427	0.957445	0.491718
17	79862401	79862600	*	0.928427	0.957445	0.491718
17	79881301	79881500	*	0.629468	0.918248	-5.1644
17	79891801	79892000	*	0.776266	0.939921	2.10356
17	79891901	79892100	*	0.644987	0.920869	3.80667
17	79892201	79892400	*	0.305045	0.825478	5.73488
17	79892301	79892500	*	0.658861	0.923014	1.99517
17	79892401	79892600	*	0.80269	0.943298	0.783161
17	79892501	79892700	*	0.726331	0.932984	1.12214
17	79892601	79892800	*	0.73371	0.934012	-1.22257
17	79892701	79892900	*	0.73371	0.934012	-1.22257
17	79893301	79893500	*	0.131863	0.706371	5.392
17	79893401	79893600	*	0.432584	0.873128	3.71661
17	79893501	79893700	*	0.986611	0.962485	0.102378
17	79893601	79893800	*	0.868624	0.951308	-0.788607
17	79893701	79893900	*	0.4759	0.885674	-3.38056
17	79894201	79894400	*	0.99062	0.962829	-0.0528169
17	79894301	79894500	*	0.99062	0.962829	-0.0528169
17	79894401	79894600	*	0.274357	0.811156	6.73913
17	79894501	79894700	*	0.319231	0.8315	2.80271
17	79894601	79894800	*	0.671436	0.924882	1.31868
17	79894701	79894900	*	0.477641	0.885907	-1.83579
17	79894801	79895000	*	0.824264	0.946242	-0.299981
17	79894901	79895100	*	0.0270087	0.479584	0.826856
17	79895001	79895200	*	0.99334	0.962931	-0.00345879
17	79895101	79895300	*	0.663452	0.923764	-0.334184
17	79896101	79896300	*	0.307985	0.827028	-0.961408
17	79896201	79896400	*	0.00232852	0.211685	-1.47059
17	79896301	79896500	*	0.112606	0.683484	-0.877521
17	79896401	79896600	*	0.458492	0.881215	-1.6231
17	79896501	79896700	*	0.381822	0.855741	-3.93902
17	79896601	79896800	*	0.653909	0.922375	-2.91687
17	79897401	79897600	*	0.0297562	0.492947	-11.7015
17	79897501	79897700	*	0.273191	0.810835	2.38554
17	79897601	79897800	*	0.0368171	0.521008	4.94627
17	79897801	79898000	*	0.315655	0.829885	5.29477
17	79897901	79898100	*	0.315655	0.829885	5.29477
17	79903401	79903600	*	0.488264	0.888581	-4.02736
17	79903501	79903700	*	0.635008	0.919251	-1.81679
17	79911701	79911900	*	0.0559892	0.580226	-10.7254
17	79911801	79912000	*	0.104997	0.673647	-5.98726
17	79911901	79912100	*	0.499658	0.89169	-3.1746
17	79918201	79918400	*	0.677225	0.92562	-3.83822
17	79918301	79918500	*	0.890462	0.953697	0.785612
17	79918401	79918600	*	0.408505	0.865372	2.45037
17	79919801	79920000	*	0.510357	0.894298	-3.65487
17	79919901	79920100	*	0.553884	0.904813	-3.04197
17	79920001	79920200	*	0.996181	0.962931	-0.00973698
17	79920101	79920300	*	0.583726	0.909921	-0.896238
17	79920201	79920400	*	0.600875	0.913081	-1.61956
17	79925801	79926000	*	0.245826	0.795846	5.3218
17	79925901	79926100	*	0.297285	0.821628	-1.70687
17	79926001	79926200	*	0.629184	0.918244	-0.819705
17	79926101	79926300	*	0.439827	0.875767	1.72858
17	79926401	79926600	*	0.168235	0.743843	5.78097
17	79926501	79926700	*	0.0593083	0.589175	8.68711
17	79927401	79927600	*	0.503356	0.89237	-1.83405
17	79927501	79927700	*	0.503356	0.89237	-1.83405
17	79933501	79933700	*	0.446768	0.8777	-4.31723
17	79933601	79933800	*	0.105885	0.674982	-4.85483
17	79933701	79933900	*	0.0617158	0.594771	-4.13223
17	79933801	79934000	*	0.204172	0.770812	-3.38484
17	79933901	79934100	*	0.271127	0.80978	-4.79961
17	79937801	79938000	*	0.623531	0.91738	-3.43952
17	79937901	79938100	*	0.683422	0.926709	-2.33872
17	79938001	79938200	*	0.84569	0.948672	1.06047
17	79938101	79938300	*	0.897404	0.954419	0.59672
17	79938301	79938500	*	0.0263497	0.476681	-7.29784
17	79938401	79938600	*	0.0948879	0.657924	-7.40194
17	79938501	79938700	*	0.193502	0.763098	-5.65753
17	79938601	79938800	*	0.966854	0.960893	0.176302
17	79938701	79938900	*	0.135137	0.710172	7.41533
17	79938801	79939000	*	0.50636	0.893086	4.1816
17	79948901	79949100	*	0.45199	0.879276	6.46566
17	79949001	79949200	*	0.469344	0.88389	3.46644
17	79949101	79949300	*	0.929242	0.957552	0.178025
17	79949201	79949400	*	0.580945	0.909353	-1.02704
17	79949301	79949500	*	0.264071	0.805835	-2.36234
17	79949801	79950000	*	0.339812	0.83981	2.77155
17	79949901	79950100	*	0.437917	0.87511	2.18015
17	79950001	79950200	*	0.397453	0.86135	2.14135
17	79950101	79950300	*	0.849181	0.949177	0.577179
17	79960601	79960800	*	0.884154	0.953048	0.984168
17	79960701	79960900	*	0.884154	0.953048	0.984168
17	79960801	79961000	*	0.257498	0.802095	-6.01796
17	79960901	79961100	*	0.0257817	0.473835	-10.1826
17	79961001	79961200	*	0.00578534	0.295635	-7.72657
17	79961101	79961300	*	0.785377	0.940931	-0.807072
17	79961201	79961400	*	0.743512	0.9354	-1.73071
17	79966901	79967100	*	0.261115	0.804088	-6.19739
17	79967001	79967200	*	0.261115	0.804088	-6.19739
17	79968501	79968700	*	0.550033	0.904143	-4.60559
17	79968601	79968800	*	0.503162	0.892348	-3.50963
17	79968801	79969000	*	0.216837	0.77872	10.9836
17	79968901	79969100	*	0.561099	0.906276	3.9655
17	79969001	79969200	*	0.777414	0.939997	-1.70853
17	79969101	79969300	*	0.623258	0.917353	3.9696
17	79969201	79969400	*	0.444367	0.877009	3.48057
17	79969401	79969600	*	0.410009	0.86575	-3.88605
17	79969501	79969700	*	0.280593	0.813574	-4.1959
17	79969601	79969800	*	0.896594	0.954244	-0.451812
17	79969701	79969900	*	0.39963	0.862121	2.97332
17	79969801	79970000	*	0.236845	0.791032	-5.42966
17	79969901	79970100	*	0.0497515	0.563548	-12.0169
17	79970001	79970200	*	0.143446	0.719291	-10.9235
17	79971301	79971500	*	0.0199713	0.439437	-7.35524
17	79971401	79971600	*	0.706715	0.930109	-0.954354
17	79971501	79971700	*	0.0312449	0.499411	6.35604
17	79973401	79973600	*	0.146339	0.722544	-8.28877
17	79973501	79973700	*	0.146339	0.722544	-8.28877
17	79977401	79977600	*	0.0858998	0.644516	12.3943
17	79977501	79977700	*	0.327995	0.83576	4.07197
17	79977601	79977800	*	0.412882	0.866608	-3.10437
17	79977701	79977900	*	0.0279523	0.483953	-10.5023
17	79977801	79978000	*	0.207661	0.773198	-6.85903
17	79977901	79978100	*	0.807995	0.943814	-1.71965
17	79995701	79995900	*	0.286187	0.816363	-4.57317
17	79995801	79996000	*	0.286187	0.816363	-4.57317
17	80004401	80004600	*	0.692756	0.928171	-0.526639
17	80004501	80004700	*	0.614089	0.915797	-0.708753
17	80004601	80004800	*	0.815139	0.944995	-1.23774
17	80004901	80005100	*	0.694536	0.928538	-0.925414
17	80014201	80014400	*	0.201861	0.769315	-10.2939
17	80014301	80014500	*	0.127171	0.701958	-8.64575
17	80014401	80014600	*	0.624435	0.917491	-1.31267
17	80014501	80014700	*	0.270939	0.80977	3.31224
17	80014601	80014800	*	0.550287	0.904206	3.0568
17	80014701	80014900	*	0.550287	0.904206	3.0568
17	80017201	80017400	*	0.981874	0.962184	0.0547704
17	80017301	80017500	*	0.151296	0.72805	-2.9997
17	80017401	80017600	*	0.0219145	0.450563	-5.83622
17	80017501	80017700	*	0.0165036	0.414995	-4.63948
17	80017601	80017800	*	0.958185	0.960096	0.11454
17	80017701	80017900	*	0.845219	0.948605	-0.703346
17	80048101	80048300	*	0.0638833	0.599477	5.87896
17	80048201	80048400	*	0.984807	0.96229	0.128612
17	80048301	80048500	*	0.358087	0.847189	2.9341
17	80048401	80048600	*	0.617572	0.91648	-2.00134
17	80048501	80048700	*	0.769071	0.938946	-0.933487
17	80048601	80048800	*	0.851974	0.949561	-0.725586
17	80053901	80054100	*	0.0829704	0.639617	-16.4595
17	80054001	80054200	*	0.0882872	0.647929	-15.1298
17	80054101	80054300	*	0.190483	0.761292	-12.1566
17	80060601	80060800	*	0.217788	0.779321	0.994332
17	80060701	80060900	*	0.848137	0.949015	0.119
17	80060801	80061000	*	0.742207	0.935311	-0.217691
17	80060901	80061100	*	0.821731	0.9458	-0.114853
17	80061001	80061200	*	0.710848	0.930549	-0.196285
17	80061101	80061300	*	0.209184	0.773899	-0.456029
17	80062601	80062800	*	0.931354	0.957716	0.0679866
17	80062701	80062900	*	0.430538	0.872718	0.697078
17	80063101	80063300	*	0.00402083	0.259873	-7.08445
17	80063201	80063400	*	0.000866321	0.140569	-5.04046
17	80063301	80063500	*	0.802955	0.943368	-0.387896
17	80063401	80063600	*	0.19597	0.764993	1.65544
17	80063501	80063700	*	0.194733	0.764041	3.3784
17	80095901	80096100	*	0.122272	0.69558	-6.78365
17	80096001	80096200	*	0.02627	0.476628	-4.78521
17	80096101	80096300	*	0.371962	0.852334	-2.83199
17	80096501	80096700	*	0.578129	0.90898	-4.7566
17	80096601	80096800	*	0.63065	0.918336	1.30363
17	80096701	80096900	*	0.728532	0.93329	-0.835977
17	80127601	80127800	*	0.209203	0.773917	-1.16685
17	80127701	80127900	*	0.724479	0.932863	-0.48583
17	80131701	80131900	*	0.721296	0.932427	-1.60304
17	80131801	80132000	*	0.44902	0.878411	-2.82946
17	80131901	80132100	*	0.33937	0.839534	-6.20301
17	80140101	80140300	*	0.204966	0.771366	-4.37083
17	80140201	80140400	*	0.220152	0.780798	-4.39466
17	80140301	80140500	*	0.308053	0.827042	3.00765
17	80160301	80160500	*	0.10434	0.672757	-2.78351
17	80160401	80160600	*	0.0246273	0.466759	-3.07946
17	80160501	80160700	*	0.196434	0.765455	-1.9921
17	80160601	80160800	*	0.895749	0.954119	0.235632
17	80167401	80167600	*	0.0840756	0.64173	-12.3118
17	80167501	80167700	*	0.299413	0.822527	-3.80952
17	80181601	80181800	*	0.805007	0.943586	0.785745
17	80181701	80181900	*	0.333799	0.837476	-2.65193
17	80181801	80182000	*	0.243863	0.794874	-5.5882
17	80193001	80193200	*	0.801827	0.943149	-0.84532
17	80193101	80193300	*	0.801827	0.943149	-0.84532
17	80193201	80193400	*	0.137369	0.712795	-5.58641
17	80193301	80193500	*	0.391778	0.859641	-2.43388
17	80193401	80193600	*	0.83677	0.947442	0.853808
17	80205101	80205300	*	0.425279	0.870881	-2.60284
17	80205201	80205400	*	0.611942	0.915508	-1.25251
17	80205301	80205500	*	0.73133	0.933611	1.11127
17	80205901	80206100	*	0.86956	0.95143	-0.210689
17	80206001	80206200	*	0.380581	0.855388	-0.57588
17	80206101	80206300	*	0.0904229	0.651045	-0.937984
17	80207501	80207700	*	0.872985	0.951806	-0.0955631
17	80207601	80207800	*	0.695993	0.928732	-0.215926
17	80207701	80207900	*	0.102542	0.670164	-1.35261
17	80207801	80208000	*	0.109534	0.679495	-1.71157
17	80208401	80208600	*	0.881642	0.95275	0.288237
17	80208501	80208700	*	0.831125	0.94676	0.526779
17	80223801	80224000	*	0.183042	0.75569	-4.93868
17	80223901	80224100	*	0.0355887	0.517138	4.4255
17	80224001	80224200	*	0.0637196	0.599023	4.0175
17	80224101	80224300	*	0.710577	0.930549	0.277249
17	80224201	80224400	*	0.890429	0.95368	-0.0845412
17	80224301	80224500	*	0.686628	0.927173	-0.351565
17	80224401	80224600	*	0.636256	0.919398	-0.295298
17	80225101	80225300	*	0.00107975	0.154206	15.3051
17	80225201	80225400	*	0.0101031	0.358171	19.8381
17	80234501	80234700	*	0.531796	0.899303	-3.34323
17	80234601	80234800	*	0.752926	0.936925	1.09931
17	80234701	80234900	*	0.426707	0.871216	3.37168
17	80241601	80241800	*	0.491698	0.889433	-1.03409
17	80241701	80241900	*	0.394658	0.860667	-1.07221
17	80241801	80242000	*	0.1305	0.705298	2.54168
17	80244201	80244400	*	0.497977	0.891299	3.24755
17	80244301	80244500	*	0.280811	0.813671	-2.66418
17	80244501	80244700	*	0.946552	0.959094	-0.25641
17	80244601	80244800	*	0.946552	0.959094	-0.25641
17	80254901	80255100	*	0.185329	0.757781	3.85809
17	80255001	80255200	*	0.487646	0.88832	-0.942976
17	80255101	80255300	*	0.404152	0.863695	-0.519076
17	80255201	80255400	*	0.760306	0.937747	-0.161045
17	80255301	80255500	*	0.327406	0.835496	-1.04974
17	80255401	80255600	*	0.220678	0.781294	-1.56527
17	80255501	80255700	*	0.850629	0.949333	-0.331713
17	80255601	80255800	*	0.953515	0.959696	0.150949
17	80289401	80289600	*	0.148006	0.724755	1.38989
17	80289501	80289700	*	0.830686	0.946741	0.142724
17	80289601	80289800	*	0.54347	0.902595	0.381179
17	80289701	80289900	*	0.480771	0.886608	0.503697
17	80289801	80290000	*	0.840865	0.947976	-0.219353
17	80290301	80290500	*	0.974351	0.961506	-0.0132253
17	80290401	80290600	*	0.560193	0.906005	-0.284916
17	80290501	80290700	*	0.754871	0.937109	-0.330965
17	80290601	80290800	*	0.941369	0.958665	0.188915
17	80291201	80291400	*	0.881666	0.95275	0.199275
17	80291301	80291500	*	0.444298	0.877009	1.25972
17	80291401	80291600	*	0.471511	0.884561	-2.70404
17	80291501	80291700	*	0.834706	0.947152	-0.705948
17	80291601	80291800	*	0.616048	0.916208	-1.28503
17	80291701	80291900	*	0.35943	0.847675	-2.88226
17	80307101	80307300	*	0.490082	0.888921	2.16934
17	80307201	80307400	*	0.490082	0.888921	2.16934
17	80307301	80307500	*	0.798639	0.942778	-0.590652
17	80307401	80307600	*	0.798639	0.942778	-0.590652
17	80307601	80307800	*	0.743153	0.9354	-1.79641
17	80307701	80307900	*	0.743153	0.9354	-1.79641
17	80332301	80332500	*	0.16615	0.742162	4.85776
17	80332401	80332600	*	0.16615	0.742162	4.85776
17	80353801	80354000	*	0.720977	0.93238	-1.08108
17	80353901	80354100	*	0.628301	0.918107	-1.84043
17	80354001	80354200	*	0.685562	0.927032	-3.21429
17	80371301	80371500	*	0.698702	0.929021	-1.18987
17	80371401	80371600	*	0.143611	0.719482	-3.09158
17	80371501	80371700	*	0.569841	0.907752	-1.86851
17	80383301	80383500	*	0.0660091	0.604593	9.74859
17	80383401	80383600	*	0.0660091	0.604593	9.74859
17	80406001	80406200	*	0.424135	0.870563	2.39825
17	80406101	80406300	*	0.424135	0.870563	2.39825
17	80418801	80419000	*	0.375588	0.85379	-5.88418
17	80418901	80419100	*	0.203493	0.770503	-8.55117
17	80419001	80419200	*	0.306224	0.82609	-11.316
17	80432001	80432200	*	0.603377	0.913538	-1.24094
17	80432101	80432300	*	0.416133	0.867406	-2.23377
17	80432201	80432400	*	0.481566	0.88676	-1.1165
17	80432301	80432500	*	0.481566	0.88676	-1.1165
17	80455601	80455800	*	0.643133	0.920631	3.68664
17	80455701	80455900	*	0.99566	0.962931	-0.00587199
17	80460401	80460600	*	0.0597989	0.590212	-10.4912
17	80463101	80463300	*	0.442739	0.876457	-1.95033
17	80463201	80463400	*	0.437459	0.875005	-1.58818
17	80463301	80463500	*	0.82156	0.945768	-0.863406
17	80468801	80469000	*	0.669882	0.924566	2.1252
17	80468901	80469100	*	0.436998	0.874881	8.3118
17	80471001	80471200	*	0.0474019	0.556873	-12.5066
17	80471101	80471300	*	0.0115647	0.372013	-11.3633
17	80471201	80471400	*	0.0314528	0.500317	-7.24387
17	80471301	80471500	*	0.321553	0.832365	-2.93278
17	80476501	80476700	*	0.144743	0.720529	-4.38294
17	80476601	80476800	*	0.405465	0.864294	-3.13853
17	80479001	80479200	*	0.349631	0.844102	-2.91262
17	80479101	80479300	*	0.356852	0.846647	-1.97044
17	80480801	80481000	*	0.584006	0.90996	-2.05118
17	80480901	80481100	*	0.585697	0.910203	-2.858
17	80481301	80481500	*	0.723728	0.93275	-1.5001
17	80481401	80481600	*	0.723728	0.93275	-1.5001
17	80482601	80482800	*	0.985699	0.96241	0.0800175
17	80482701	80482900	*	0.469531	0.883922	-0.674671
17	80482801	80483000	*	0.761326	0.937916	-0.334158
17	80483201	80483400	*	0.494314	0.890185	1.2437
17	80483301	80483500	*	0.837157	0.947473	0.288385
17	80483401	80483600	*	0.700525	0.929311	0.569206
17	80483501	80483700	*	0.315649	0.829885	2.30934
17	80483601	80483800	*	0.973402	0.9615	-0.100627
17	80483701	80483900	*	0.0179553	0.425539	-8.92639
17	80483801	80484000	*	0.0736581	0.622249	-7.38287
17	80483901	80484100	*	0.447792	0.87803	3.25184
17	80484001	80484200	*	0.780319	0.940366	-1.54509
17	80484601	80484800	*	0.641939	0.920424	-1.40405
17	80484701	80484900	*	0.666954	0.92439	-0.868653
17	80484801	80485000	*	0.16207	0.738402	-2.96919
17	80484901	80485100	*	0.0640782	0.599914	-6.51138
17	80485001	80485200	*	0.674209	0.925019	-2.08319
17	80485201	80485400	*	0.718544	0.931934	-3.08824
17	80485301	80485500	*	0.585349	0.910203	-4.42996
17	80485401	80485600	*	0.730396	0.933429	-2.274
17	80485501	80485700	*	0.568345	0.907415	2.70161
17	80495901	80496100	*	0.477478	0.885846	-4.23718
17	80496001	80496200	*	0.293677	0.819955	-3.05447
17	80496101	80496300	*	0.967444	0.960893	-0.119709
17	80496201	80496400	*	0.174087	0.748432	5.68604
17	80496301	80496500	*	0.492018	0.889565	2.77429
17	80496401	80496600	*	0.567872	0.907378	-2.01645
17	80497001	80497200	*	0.475348	0.885608	4.3681
17	80497101	80497300	*	0.587533	0.910532	-1.79257
17	80497201	80497400	*	0.797079	0.942474	-0.773609
17	80497301	80497500	*	0.46012	0.881596	1.62277
17	80497401	80497600	*	0.991969	0.962931	0.026616
17	80499201	80499400	*	0.896724	0.954296	0.803325
17	80499301	80499500	*	0.784341	0.940783	-1.14309
17	80499401	80499600	*	0.53458	0.899943	-4.67836
17	80500801	80501000	*	0.31382	0.82913	-6.02564
17	80500901	80501100	*	0.31382	0.82913	-6.02564
17	80523701	80523900	*	0.699287	0.929106	1.76534
17	80523801	80524000	*	0.842798	0.948276	-0.609023
17	80523901	80524100	*	0.191647	0.762105	-3.53218
17	80524001	80524200	*	0.602924	0.913498	-2.45534
17	80543501	80543700	*	0.453915	0.879896	2.49594
17	80553401	80553600	*	0.869278	0.95143	0.140698
17	80553501	80553700	*	0.510403	0.894298	-0.334657
17	80553601	80553800	*	0.606411	0.914256	-0.254192
17	80553701	80553900	*	0.728475	0.93329	0.177373
17	80553801	80554000	*	0.875376	0.952114	-0.0790794
17	80553901	80554100	*	0.680194	0.926027	-0.347355
17	80558501	80558700	*	0.138256	0.713419	-8.836
17	80558601	80558800	*	0.450124	0.878801	-3.24668
17	80558701	80558900	*	0.7947	0.942131	-1.6801
17	80559101	80559300	*	0.989516	0.962744	-0.0181181
17	80559301	80559500	*	0.826072	0.946306	-0.633828
17	80559401	80559600	*	0.594705	0.911784	4.24685
17	80559701	80559900	*	0.732748	0.933877	1.95477
17	80559801	80560000	*	0.732748	0.933877	1.95477
17	80560001	80560200	*	0.0721211	0.61863	-4.36801
17	80560101	80560300	*	0.106252	0.675301	-3.39343
17	80560201	80560400	*	0.204577	0.771012	-1.71082
17	80560301	80560500	*	0.79049	0.941616	0.30508
17	80560401	80560600	*	0.115744	0.687388	2.95911
17	80560501	80560700	*	0.32694	0.835305	2.31186
17	80560601	80560800	*	0.774441	0.939672	-1.61468
17	80560701	80560900	*	0.893579	0.953944	0.719612
17	80560801	80561000	*	0.439461	0.87567	-1.85659
17	80560901	80561100	*	0.376025	0.853845	-1.87649
17	80576501	80576700	*	0.528947	0.898303	3.66212
17	80576601	80576800	*	0.59713	0.912201	3.29646
17	80576701	80576900	*	0.4438	0.876882	-2.92759
17	80576801	80577000	*	0.0384215	0.526708	-3.56344
17	80576901	80577100	*	0.142616	0.718502	-3.15766
17	80577001	80577200	*	0.335059	0.837967	4.26345
17	80577801	80578000	*	0.0595946	0.589597	9.8118
17	80577901	80578100	*	0.0595946	0.589597	9.8118
17	80604801	80605000	*	0.0489954	0.56153	-7.14799
17	80604901	80605100	*	0.143827	0.719642	-3.96302
17	80621101	80621300	*	0.440351	0.875977	3.82651
17	80621201	80621400	*	0.720236	0.932271	2.25672
17	80636401	80636600	*	0.902384	0.954922	-0.257012
17	80636501	80636700	*	0.902384	0.954922	-0.257012
17	80646901	80647100	*	0.818864	0.94542	-0.890877
17	80647001	80647200	*	0.427297	0.871423	3.11143
17	80647101	80647300	*	0.674959	0.925181	1.28516
17	80663801	80664000	*	0.83513	0.947196	0.673445
17	80663901	80664100	*	0.957044	0.959998	-0.136763
17	80664001	80664200	*	0.29924	0.822452	-3.2421
17	80668401	80668600	*	0.750962	0.936693	-1.56863
17	80668501	80668700	*	0.284595	0.815809	-4.07323
17	80683501	80683700	*	0.440738	0.876073	-3.7894
17	80683601	80683800	*	0.440738	0.876073	-3.7894
17	80683701	80683900	*	0.958612	0.960121	-0.292322
17	80683801	80684000	*	0.552447	0.904498	-3.33333
17	80701601	80701800	*	0.687882	0.9274	-1.55443
17	80701701	80701900	*	0.726765	0.933003	-1.25335
17	80721501	80721700	*	0.566892	0.90728	-2.40494
17	80721601	80721800	*	0.00212828	0.204164	-11.6989
17	80721901	80722100	*	0.595448	0.91189	-2.3397
17	80722001	80722200	*	0.595448	0.91189	-2.3397
17	80722101	80722300	*	0.00246283	0.214982	-16.5953
17	80722201	80722400	*	0.00246283	0.214982	-16.5953
17	80723001	80723200	*	0.209252	0.773922	-4.74198
17	80723101	80723300	*	0.898096	0.954495	-0.459732
17	80723701	80723900	*	0.250813	0.798957	-2.59778
17	80723801	80724000	*	0.24868	0.797755	-2.66029
17	80724101	80724300	*	0.152164	0.728939	-3.83563
17	80724201	80724400	*	0.0705038	0.614911	-4.46555
17	80724301	80724500	*	0.0457903	0.551791	-5.98534
17	80724401	80724600	*	0.164586	0.740846	-5.82696
17	80724501	80724700	*	0.803175	0.94338	-0.956029
17	80724601	80724800	*	0.495035	0.890386	2.6641
17	80724701	80724900	*	0.104419	0.672933	-3.61438
17	80724801	80725000	*	0.0398807	0.531084	-4.6951
17	80724901	80725100	*	0.874479	0.952008	-0.554072
17	80725001	80725200	*	0.874479	0.952008	-0.554072
17	80726201	80726400	*	0.902652	0.954973	-0.680697
17	80726301	80726500	*	0.279065	0.812962	-8.3126
17	80726701	80726900	*	0.979435	0.96202	-0.286601
17	80726801	80727000	*	0.979435	0.96202	-0.286601
17	80727101	80727300	*	0.523638	0.897057	0.608132
17	80728801	80729000	*	0.04554	0.551139	-7.82092
17	80728901	80729100	*	0.123341	0.696955	-6.65866
17	80729001	80729200	*	0.475435	0.885635	-4.93827
17	80729101	80729300	*	0.698179	0.928937	-2.45106
17	80729201	80729400	*	0.98174	0.962184	-0.151795
17	80729401	80729600	*	0.0629153	0.597223	-7.0028
17	80729501	80729700	*	0.0629153	0.597223	-7.0028
17	80729601	80729800	*	0.564588	0.906917	1.26812
17	80729701	80729900	*	0.564588	0.906917	1.26812
17	80729801	80730000	*	0.918129	0.956669	-0.793544
17	80729901	80730100	*	0.825134	0.946284	-1.86039
17	80731501	80731700	*	0.306304	0.826138	2.75018
17	80731601	80731800	*	0.386815	0.857774	1.5136
17	80731701	80731900	*	0.923242	0.957143	0.171427
17	80734601	80734800	*	0.204605	0.771026	5.05937
17	80734701	80734900	*	0.0238786	0.462598	6.92655
17	80734901	80735100	*	0.931672	0.957767	-0.316756
17	80735001	80735200	*	0.535617	0.90013	-1.53552
17	80735101	80735300	*	0.710575	0.930549	-1.09737
17	80755801	80756000	*	0.0262234	0.476404	-7.63556
17	80755901	80756100	*	0.0262234	0.476404	-7.63556
17	80760501	80760700	*	0.066643	0.606107	-9.2597
17	80760601	80760800	*	0.156024	0.732728	-7.48722
17	80760701	80760900	*	0.301468	0.823818	-5.25528
17	80760801	80761000	*	0.0621887	0.595513	-5.61898
17	80760901	80761100	*	0.0984715	0.663681	-6.64542
17	80761001	80761200	*	0.148242	0.725038	-7.65595
17	80763001	80763200	*	0.74674	0.935932	2.40864
17	80763101	80763300	*	0.121551	0.694787	4.86508
17	80763201	80763400	*	0.144335	0.720011	4.09665
17	80763501	80763700	*	0.716292	0.931453	-2.22933
17	80763601	80763800	*	0.479927	0.886435	-3.6
17	80769901	80770100	*	0.778446	0.940118	-0.868677
17	80770001	80770200	*	0.778446	0.940118	-0.868677
17	80770701	80770900	*	0.646001	0.920986	-1.88773
17	80770801	80771000	*	0.369215	0.851159	-1.08307
17	80770901	80771100	*	0.767877	0.938782	-0.359982
17	80771001	80771200	*	0.549965	0.904132	1.12721
17	80771101	80771300	*	0.157369	0.734502	2.33748
17	80771201	80771400	*	0.45627	0.880596	0.791701
17	80771301	80771500	*	0.866172	0.951087	-0.202503
17	80771401	80771600	*	0.183355	0.75599	2.73224
17	80772301	80772500	*	0.359827	0.847841	-4.24518
17	80772401	80772600	*	0.495454	0.890519	-4.2299
17	80772501	80772700	*	0.730011	0.933391	-1.88077
17	80772601	80772800	*	0.0382883	0.52639	3.28975
17	80772701	80772900	*	0.5365	0.900439	-3.06531
17	80772801	80773000	*	0.879228	0.952474	-1.02486
17	80772901	80773100	*	0.896547	0.95424	-0.96471
17	80773001	80773200	*	0.881887	0.95275	-1.03206
17	80773101	80773300	*	0.384338	0.856833	-2.70325
17	80775601	80775800	*	0.180912	0.753997	-5.13636
17	80775701	80775900	*	0.0694409	0.61296	-8.0003
17	80775801	80776000	*	0.0206042	0.442746	-9.74507
17	80775901	80776100	*	0.0421447	0.538989	-4.64951
17	80785001	80785200	*	0.0493935	0.562542	-14.4237
17	80785101	80785300	*	0.0206937	0.443325	-17.7111
17	80785201	80785400	*	0.00765076	0.326847	-13.6373
17	80785301	80785500	*	0.0549784	0.577892	-9.19832
17	80785401	80785600	*	0.560296	0.906067	-1.70354
17	80785501	80785700	*	0.763001	0.938157	-0.498427
17	80785601	80785800	*	0.76925	0.938961	-0.469095
17	80785901	80786100	*	0.415988	0.867345	-5.75551
17	80786001	80786200	*	0.415988	0.867345	-5.75551
17	80786201	80786400	*	0.0240227	0.463336	-7.89308
17	80786301	80786500	*	0.0240227	0.463336	-7.89308
17	80786401	80786600	*	0.00410749	0.261777	-18.5575
17	80786501	80786700	*	0.00237656	0.212517	-18.9819
17	80800701	80800900	*	0.0190889	0.433829	-13.414
17	80800801	80801000	*	0.0361375	0.518975	-11.3345
17	80800901	80801100	*	0.00237047	0.212479	-14.1729
17	80801301	80801500	*	0.723912	0.932789	2.72727
17	80801401	80801600	*	0.785208	0.940889	-0.438502
17	80801501	80801700	*	0.280203	0.813398	-1.03907
17	80801601	80801800	*	0.360868	0.84822	-0.73174
17	80808001	80808200	*	0.870577	0.951442	-1.87258
17	80808101	80808300	*	0.715913	0.931402	-2.6524
17	80808201	80808400	*	0.962813	0.960546	-0.288396
17	80808301	80808500	*	0.622442	0.917278	2.96883
17	80808401	80808600	*	0.935316	0.958106	0.645695
17	80809001	80809200	*	0.625981	0.917741	-1.91292
17	80809101	80809300	*	0.485929	0.887917	-1.73887
17	80809201	80809400	*	0.454033	0.879896	-1.55451
17	80809401	80809600	*	0.504606	0.892662	-4.36793
17	80809501	80809700	*	0.485414	0.887831	-3.84023
17	80809601	80809800	*	0.489612	0.888839	-3.31159
17	80809701	80809900	*	0.718082	0.931823	-1.7669
17	80809801	80810000	*	0.535233	0.90013	-1.52368
17	80809901	80810100	*	0.640221	0.920151	-0.926142
17	80810001	80810200	*	0.518502	0.895959	-1.44902
17	80810101	80810300	*	0.518502	0.895959	-1.44902
17	80816001	80816200	*	0.668858	0.924514	-1.66589
17	80816101	80816300	*	0.945578	0.959038	-0.173351
17	80818001	80818200	*	0.0051221	0.281622	-15.0004
17	80818101	80818300	*	0.133348	0.708179	-7.87118
17	80818201	80818400	*	0.871124	0.951535	-0.826458
17	80818301	80818500	*	0.588609	0.910834	-2.76092
17	80824701	80824900	*	0.0279626	0.483967	-6.32353
17	80824801	80825000	*	0.0975611	0.662066	-4.29896
17	80824901	80825100	*	0.555303	0.904939	-2.11804
17	80825001	80825200	*	0.941998	0.958708	-0.38621
17	80826101	80826300	*	0.402805	0.863154	-3.2496
17	80826201	80826400	*	0.27035	0.809481	-4.41285
17	80826301	80826500	*	0.42578	0.871006	-3.93739
17	80840801	80841000	*	0.118122	0.690359	-7.96465
17	80840901	80841100	*	0.136725	0.712183	-9.74143
17	80841001	80841200	*	0.155219	0.731693	-10.6888
17	80847101	80847300	*	0.334238	0.837579	4.19481
17	80847201	80847400	*	0.785752	0.940989	-1.14011
17	80847301	80847500	*	0.380675	0.855388	-3.61665
17	80847401	80847600	*	0.650989	0.921915	1.28733
17	80932501	80932700	*	0.860952	0.950694	-0.873806
17	80932601	80932800	*	0.570228	0.907754	-2.16608
17	80932701	80932900	*	0.522765	0.897054	2.09125
17	80932801	80933000	*	0.229867	0.787078	4.7365
17	80939501	80939700	*	0.321468	0.832321	3.74284
17	80939601	80939800	*	0.38769	0.858034	2.60339
17	80939701	80939900	*	0.757122	0.937368	-0.522054
17	80939801	80940000	*	0.299049	0.822383	-1.55685
17	80939901	80940100	*	0.760612	0.937775	0.778841
17	80940001	80940200	*	0.630203	0.918251	2.47368
17	80940101	80940300	*	0.878669	0.952402	0.541573
17	80940201	80940400	*	0.963213	0.960593	0.142549
17	80940301	80940500	*	0.972984	0.961451	-0.188775
17	80941201	80941400	*	0.760615	0.937775	1.51591
17	80941301	80941500	*	0.821332	0.945749	-0.997955
17	80941501	80941700	*	0.930946	0.95765	-0.619888
17	80941601	80941800	*	0.880432	0.952648	-0.649321
17	80941701	80941900	*	0.693586	0.928265	1.53687
17	80941901	80942100	*	0.0782886	0.630949	-6.7027
17	80942001	80942200	*	0.0188152	0.431968	-6.73454
17	80942101	80942300	*	0.0393691	0.529928	-5.12586
17	80942201	80942400	*	0.394356	0.860547	-2.49962
17	80942301	80942500	*	0.501359	0.892011	-3.53982
17	80945201	80945400	*	0.71652	0.931491	-0.721501
17	80945301	80945500	*	0.891167	0.953728	0.613801
17	80982301	80982500	*	0.945975	0.959043	0.110754
17	80982401	80982600	*	0.956552	0.959954	-0.0520833
17	80982501	80982700	*	0.103227	0.671366	-1.37519
17	80982601	80982800	*	0.41436	0.866844	-0.981922
17	80982701	80982900	*	0.409564	0.865702	2.5
17	80982801	80983000	*	0.43408	0.873528	-2.63037
17	81001101	81001300	*	0.130974	0.705636	4.76492
17	81001201	81001400	*	0.383703	0.856603	1.80857
17	81001301	81001500	*	0.490784	0.889103	1.577
17	81001401	81001600	*	0.407476	0.86496	3.42555
17	81031901	81032100	*	0.101888	0.669001	-9.43338
17	81032001	81032200	*	0.0816395	0.637332	-9.12419
17	81032901	81033100	*	0.799825	0.942956	2.13915
17	81033001	81033200	*	0.799825	0.942956	2.13915
17	81033101	81033300	*	0.447943	0.878064	-3.03391
17	81033201	81033400	*	0.447943	0.878064	-3.03391
17	81045401	81045600	*	0.920492	0.956905	-0.522599
17	81045501	81045700	*	0.722108	0.932591	-1.52851
17	81045601	81045800	*	0.50468	0.892689	-4.26357
17	81057201	81057400	*	0.932564	0.957842	-0.348075
17	81057301	81057500	*	0.932564	0.957842	-0.348075
17	81057401	81057600	*	0.508446	0.893627	1.45932
17	81057501	81057700	*	0.351035	0.844771	1.91973
17	81062101	81062300	*	0.775202	0.939827	0.665821
17	81062201	81062400	*	0.795556	0.942235	-0.806115
17	81062301	81062500	*	0.0872835	0.646667	-7.00102
17	81062401	81062600	*	0.00216682	0.20624	-21.8248
17	81062501	81062700	*	0.00808109	0.331543	-16.26
17	81062601	81062800	*	0.0203618	0.441598	-11.039
17	81064101	81064300	*	0.00561774	0.291925	-12.5479
17	81064201	81064400	*	0.155833	0.732536	-3.4344
17	81064301	81064500	*	0.692874	0.928209	-0.695608
17	81064401	81064600	*	0.0449826	0.549339	1.08481
17	81064501	81064700	*	0.0283453	0.486318	2.34064
17	81065101	81065300	*	0.463588	0.882537	-0.550126
17	81065201	81065400	*	0.516172	0.895446	-0.90081
17	81065301	81065500	*	0.174588	0.748923	-4.81739
17	81065401	81065600	*	0.151186	0.727901	-8.83763
17	81079901	81080100	*	0.260071	0.803548	3.07994
17	81080001	81080200	*	0.066579	0.605893	5.73147
17	81080101	81080300	*	0.0724916	0.619791	9.11164
17	81193601	81193800	*	0.351748	0.845017	1.0929
17	81193701	81193900	*	0.329504	0.836202	0.955192
17	81305801	81306000	*	0.777397	0.939997	1.47575
17	81305901	81306100	*	0.72338	0.932709	1.35263
17	81306001	81306200	*	0.87343	0.951843	1.0746
17	81378401	81378600	*	0.913874	0.95622	-0.104062
17	81378501	81378700	*	0.913874	0.95622	-0.104062
17	81424301	81424500	*	0.0838583	0.641259	5.32636
17	81424401	81424600	*	0.574381	0.908419	1.5625
17	81424501	81424700	*	0.279024	0.812928	3.97401
17	81479801	81480000	*	0.000472705	0.107951	14.2571
17	81479901	81480100	*	0.00103672	0.151516	13.1717
17	81480101	81480300	*	0.694146	0.928435	2.23852
17	81480201	81480400	*	0.675016	0.925182	2.07292
17	81480301	81480500	*	0.774656	0.939735	0.943095
17	81480401	81480600	*	0.925315	0.957248	-0.288603
17	81480501	81480700	*	0.603537	0.913569	3.46547
17	81480601	81480800	*	0.693461	0.928256	3.12883
17	81536101	81536300	*	0.0126399	0.382391	-12.0175
17	81536201	81536400	*	0.114847	0.686355	-6.12745
17	81536301	81536500	*	0.112219	0.683078	-5.79281
17	81536401	81536600	*	0.0500661	0.564721	-11.3648
17	81554201	81554400	*	0.0365979	0.520284	-8.04458
17	81554301	81554500	*	0.0309891	0.498228	-8.42217
17	81565301	81565500	*	0.776664	0.939966	1.55018
17	81565401	81565600	*	0.587516	0.910529	2.81249
17	81565501	81565700	*	0.610035	0.915057	-1.49272
17	81565601	81565800	*	0.744967	0.935622	0.563254
17	81565701	81565900	*	0.668942	0.924514	-0.686871
17	81565801	81566000	*	0.11659	0.688341	-7.95237
17	81565901	81566100	*	0.765402	0.938548	-1.30599
17	81566001	81566200	*	0.292857	0.819532	3.41267
17	81566101	81566300	*	0.261259	0.804144	2.97362
17	81566201	81566400	*	0.701023	0.929353	1.82292
17	81598901	81599100	*	0.232384	0.788486	-2.99658
17	81599001	81599200	*	0.693705	0.928276	-0.987028
17	81599201	81599400	*	0.251486	0.799326	3.59503
17	81599301	81599500	*	0.495627	0.890541	1.45242
17	81599401	81599600	*	0.908856	0.955808	0.35964
17	81599501	81599700	*	0.512327	0.894612	1.22694
17	81599601	81599800	*	0.706171	0.93008	0.324607
17	81618501	81618700	*	0.872552	0.951759	-1.18293
17	81618601	81618800	*	0.264553	0.806103	-3.82239
17	81618701	81618900	*	0.426538	0.871166	-3.07363
17	81618801	81619000	*	0.882003	0.952764	-1.57379
17	81630201	81630400	*	0.306481	0.826252	-6.92191
17	81630301	81630500	*	0.600932	0.913081	-6.27853
17	81630601	81630800	*	0.987125	0.962541	-0.203252
17	81630701	81630900	*	0.987125	0.962541	-0.203252
17	81630801	81631000	*	0.378672	0.854638	5.46523
17	81630901	81631100	*	0.378672	0.854638	5.46523
17	81666801	81667000	*	0.761952	0.93806	2.75063
17	81666901	81667100	*	0.761952	0.93806	2.75063
17	81669501	81669700	*	0.622004	0.917267	0.561717
17	81669601	81669800	*	0.959935	0.960306	0.04211
17	81670401	81670600	*	0.116072	0.687886	-0.965706
17	81670501	81670700	*	0.535091	0.900099	-0.382431
17	81670601	81670800	*	0.0927853	0.655038	1.47215
17	81671101	81671300	*	0.0535152	0.574105	-13.8103
17	81671201	81671400	*	0.106729	0.676046	-16.252
17	81671901	81672100	*	0.298375	0.822115	4.05729
17	81672001	81672200	*	0.0330594	0.506888	9.49167
17	81672101	81672300	*	0.494956	0.890386	4.53566
17	81738201	81738400	*	0.421273	0.869458	3.4894
17	81738301	81738500	*	0.175764	0.750039	4.56884
17	81738401	81738600	*	0.565032	0.907019	2.51576
17	81738501	81738700	*	0.0439427	0.545516	7.38747
17	81738601	81738800	*	0.0505121	0.565948	7.01234
17	81738701	81738900	*	0.282261	0.814439	-5.48292
17	81781501	81781700	*	0.687209	0.927284	1.49917
17	81781601	81781800	*	0.695048	0.928627	1.27122
17	81781701	81781900	*	0.6034	0.91355	-3.26841
17	81787401	81787600	*	0.356962	0.846668	2.91294
17	81787501	81787700	*	0.147516	0.724163	4.57263
17	81787601	81787800	*	0.161924	0.738343	8.78748
17	82273101	82273300	*	0.860645	0.950686	-0.749409
17	82273201	82273400	*	0.564395	0.906892	4.44718
17	82379101	82379300	*	0.290058	0.818228	-3.27559
17	82379201	82379400	*	0.345591	0.842316	-2.83676
17	82533501	82533700	*	0.869791	0.951442	1.09449
17	82533601	82533800	*	0.992525	0.962931	-0.0560673
17	82533701	82533900	*	0.936431	0.958261	0.499547
17	82533801	82534000	*	0.684453	0.92685	3.56265
17	82635801	82636000	*	0.483673	0.88725	-4.01502
17	82635901	82636100	*	0.383813	0.856627	-3.9709
17	82636001	82636200	*	0.573402	0.908236	-2.67066
17	82636101	82636300	*	0.227205	0.785661	-9.66146
17	82636201	82636400	*	0.227205	0.785661	-9.66146
17	82742601	82742800	*	0.435774	0.874314	-5.75453
17	82742701	82742900	*	0.435774	0.874314	-5.75453
17	82779201	82779400	*	0.354991	0.845933	5.21588
17	82779301	82779500	*	0.354991	0.845933	5.21588
17	82857401	82857600	*	0.0381604	0.525886	10.8945
17	82857501	82857700	*	0.753798	0.936974	0.412916
17	82857601	82857800	*	0.573274	0.908227	0.384779
17	82857701	82857900	*	0.532185	0.899307	0.435854
17	82857801	82858000	*	0.282268	0.814439	-1.75411
17	82857901	82858100	*	0.522384	0.896898	-1.73001
17	83001701	83001900	*	0.621273	0.917081	-0.429192
17	83001801	83002000	*	0.621273	0.917081	-0.429192
17	83001901	83002100	*	0.985067	0.962345	0.097534
17	83002001	83002200	*	0.985067	0.962345	0.097534
17	83025301	83025500	*	0.149914	0.726597	-3.47701
17	83025401	83025600	*	0.266807	0.807237	-1.60424
17	83025501	83025700	*	0.75383	0.936974	0.530621
17	83025601	83025800	*	0.881573	0.95275	-0.48399
17	83025701	83025900	*	0.373845	0.853105	3.05108
17	83025801	83026000	*	0.12033	0.693209	4.95537
17	83148201	83148400	*	0.0121919	0.37791	4.74234
17	83148301	83148500	*	0.0207305	0.443545	5.15815
17	83148401	83148600	*	0.0440062	0.54579	5.4791
17	83148501	83148700	*	0.0584021	0.586459	4.39683
17	83148601	83148800	*	0.976793	0.961833	0.0928311
17	83166501	83166700	*	0.954518	0.959843	0.192463
17	83166601	83166800	*	0.307431	0.826839	-3.28323
17	83166701	83166900	*	0.280153	0.813393	-4.64661
17	83166801	83167000	*	0.790192	0.941593	-1.22192
17	83166901	83167100	*	0.876121	0.952214	-0.691561
17	83167001	83167200	*	0.630264	0.918251	-3.31968
17	83176401	83176600	*	0.0653564	0.602765	-11.886
17	83176501	83176700	*	0.0611473	0.593615	-8.41336
17	83176601	83176800	*	0.073273	0.621551	-8.87836
17	83178601	83178800	*	0.603819	0.913649	1.7373
17	83178701	83178900	*	0.805418	0.94366	0.870956
17	83178801	83179000	*	0.0822761	0.638284	-4.36262
17	83178901	83179100	*	0.0591124	0.588609	-5.52831
17	83201301	83201500	*	0.136638	0.712033	-7.21291
17	83201401	83201600	*	0.274239	0.811151	-5.0946
17	83213101	83213300	*	0.138222	0.71337	-11.0143
17	83213201	83213400	*	0.161498	0.737949	-9.19684
17	83213601	83213800	*	0.898497	0.954514	-0.468683
17	83213701	83213900	*	0.236063	0.790681	-4.03349
17	83248501	83248700	*	0.73551	0.93426	-3.05685
17	83248601	83248800	*	0.73551	0.93426	-3.05685
17	83267301	83267500	*	0.658862	0.923014	2.90299
17	83267401	83267600	*	0.32842	0.83593	3.1051
17	83267501	83267700	*	0.301836	0.823866	2.23046
17	83267601	83267800	*	0.672094	0.924966	0.706981
17	83267701	83267900	*	0.850697	0.949352	-0.442959
17	83268501	83268700	*	0.777856	0.94005	1.7907
17	83268601	83268800	*	0.727475	0.933116	-1.8815
17	83273101	83273300	*	0.796555	0.942401	-1.55168
17	83273201	83273400	*	0.152996	0.729908	-7.45606
17	83273301	83273500	*	0.234701	0.790058	-7.19735
17	83273401	83273600	*	0.977144	0.961841	-0.277426
17	83273801	83274000	*	0.0600471	0.591002	-13.0581
17	83273901	83274100	*	0.114221	0.685453	-16.4144
17	83275701	83275900	*	0.438753	0.87546	3.41812
17	83275801	83276000	*	0.230503	0.787397	-5.01812
17	83275901	83276100	*	0.331152	0.836695	-5.53097
17	83276501	83276700	*	0.210862	0.775135	-0.631742
17	83276601	83276800	*	0.365979	0.850001	-0.42868
17	83276701	83276900	*	0.910145	0.955916	-0.0761857
17	83276801	83277000	*	0.601974	0.913277	0.645636
17	83278201	83278400	*	0.509579	0.894031	-2.30453
17	83278301	83278500	*	0.926707	0.957334	-0.220219
17	83278401	83278600	*	0.432446	0.873055	2.13971
17	83278501	83278700	*	0.934926	0.958092	-0.42735
17	83278601	83278800	*	0.493513	0.889981	2.2658
17	83278701	83278900	*	0.301458	0.823818	-1.87625
17	83278801	83279000	*	0.227421	0.785715	-3.34566
17	83288001	83288200	*	0.556339	0.905184	-1.6657
17	83288101	83288300	*	0.533374	0.899724	-1.49246
17	83307101	83307300	*	0.00502614	0.279492	17.0604
17	83307201	83307400	*	0.401996	0.86281	2.67832
17	83307301	83307500	*	0.0684692	0.610567	-3.21236
17	83307401	83307600	*	0.0663816	0.605264	-5.10392
17	83309401	83309600	*	0.159711	0.736165	5.0506
17	83309501	83309700	*	0.23785	0.791664	3.60303
17	83312301	83312500	*	0.918375	0.956704	0.18759
17	83312401	83312600	*	0.318301	0.831068	0.792326
17	83312501	83312700	*	0.382459	0.856121	0.403917
17	83312601	83312800	*	0.72134	0.932433	-0.197507
17	83313501	83313700	*	0.603625	0.913596	5.7304
17	83322901	83323100	*	0.598889	0.912572	0.374828
17	83323001	83323200	*	0.641446	0.920363	0.535623
17	83323401	83323600	*	0.245195	0.795631	-5.21003
17	83323501	83323700	*	0.66877	0.924509	-0.439709
17	83323601	83323800	*	0.0160898	0.411964	-1.67027
17	83323701	83323900	*	0.615128	0.916013	-0.691479
17	83323801	83324000	*	0.193247	0.762887	3.70019
17	83324001	83324200	*	0.118359	0.690755	3.7208
17	83324101	83324300	*	0.203473	0.770458	3.76567
17	83324201	83324400	*	0.369481	0.85127	3.21745
17	83335101	83335300	*	0.00443749	0.26903	-16.1201
17	83335201	83335400	*	0.00670591	0.310917	-14.3809
17	83335301	83335500	*	0.0411718	0.536053	-6.85096
17	83335401	83335600	*	0.327318	0.835454	-2.98083
17	83335501	83335700	*	0.998206	0.962931	0.00904568
17	83350201	83350400	*	0.236233	0.790733	-3.86561
17	83350301	83350500	*	0.0530173	0.572461	-3.81493
17	83350401	83350600	*	0.145633	0.721859	-3.17744
17	83351501	83351700	*	0.224021	0.783566	1.8496
17	83351601	83351800	*	0.100161	0.666637	1.63431
17	83352001	83352200	*	0.139768	0.715095	2.27544
17	83352101	83352300	*	0.0927098	0.654904	5.50201
17	83352201	83352400	*	0.143676	0.719524	6.46297
17	83352301	83352500	*	0.55777	0.905463	3.1019
17	83353201	83353400	*	0.875991	0.952181	1.33513
17	83353301	83353500	*	0.573702	0.908278	3.87728
17	83353401	83353600	*	0.323224	0.833351	7.216
17	83353601	83353800	*	0.937319	0.958316	-1.02999
17	83353701	83353900	*	0.707497	0.930151	2.96554
17	83353801	83354000	*	0.596898	0.912133	1.86635
17	83353901	83354100	*	0.864066	0.950944	0.494953
17	83377801	83378000	*	0.466931	0.883379	1.58713
17	83395301	83395500	*	0.871224	0.951557	-0.853859
17	83395401	83395600	*	0.413989	0.866813	3.00347
17	83466801	83467000	*	0.912385	0.956031	0.651352
17	83466901	83467100	*	0.89595	0.95416	-0.382576
17	83467001	83467200	*	0.667743	0.924442	-1.23505
17	83467101	83467300	*	0.424567	0.870726	-4.20704
17	83477001	83477200	*	0.708915	0.930338	0.801015
17	83477101	83477300	*	0.696204	0.928776	0.468586
17	83477201	83477400	*	0.913163	0.956193	-0.129212
17	83477301	83477500	*	0.606972	0.914299	-1.13743
17	83477401	83477600	*	0.203579	0.770585	-3.0122
17	83512001	83512200	*	0.328534	0.835978	5.6897
17	83512101	83512300	*	0.493702	0.890073	3.43842
17	83512401	83512600	*	0.770988	0.939263	1.54167
17	83512501	83512700	*	0.12914	0.704041	-6.80766
17	83512601	83512800	*	0.765815	0.938611	1.19216
17	83512701	83512900	*	0.0444228	0.547412	7.25179
17	83512801	83513000	*	0.271997	0.81016	3.87377
17	83512901	83513100	*	0.673308	0.925008	2.47324
17	83513001	83513200	*	0.0718465	0.617795	-7.20723
17	83513101	83513300	*	0.0718465	0.617795	-7.20723
17	83513501	83513700	*	0.983998	0.962273	0.0426089
17	83513601	83513800	*	0.401567	0.862633	-1.64142
17	83513801	83514000	*	0.966882	0.960893	-0.0233623
17	83513901	83514100	*	0.809417	0.944001	0.11094
17	83514001	83514200	*	0.183405	0.756004	-0.438125
17	83514101	83514300	*	0.0591874	0.588811	-0.626478
17	83514201	83514400	*	0.951444	0.959542	0.0273559
17	83514301	83514500	*	0.912563	0.956063	0.0552287
17	83514401	83514600	*	0.400112	0.862317	0.373907
17	83514501	83514700	*	0.273356	0.810911	0.584175
17	83515001	83515200	*	0.501632	0.892078	3.60593
17	83515101	83515300	*	0.296874	0.821493	2.58736
17	83515201	83515400	*	0.855025	0.949949	0.347183
17	83515301	83515500	*	0.239299	0.792233	-1.71285
17	83523001	83523200	*	0.454937	0.880273	-3.54001
17	83523101	83523300	*	0.454937	0.880273	-3.54001
17	83523301	83523500	*	0.530159	0.898713	-3.57143
17	83523401	83523600	*	0.892759	0.953856	0.396668
17	83523501	83523700	*	0.204895	0.771339	3.80722
17	83523601	83523800	*	0.167671	0.74351	-9.23645
17	83523701	83523900	*	0.511676	0.894481	-5.12077
17	83525501	83525700	*	0.0361548	0.51906	11.2885
17	83525601	83525800	*	0.593556	0.911601	1.32546
17	83525701	83525900	*	0.796507	0.942395	0.631767
17	83525801	83526000	*	0.569775	0.907752	-1.20833
17	83528701	83528900	*	0.721383	0.932452	-0.526271
17	83528801	83529000	*	0.878535	0.952385	-0.274605
17	83536001	83536200	*	0.254043	0.800458	-4.30487
17	83536101	83536300	*	0.233151	0.789092	-2.60014
17	83536201	83536400	*	0.654161	0.922375	-0.99663
17	83548601	83548800	*	0.833209	0.946968	-1.20236
17	83548701	83548900	*	0.616219	0.916252	2.56109
17	83552901	83553100	*	0.437289	0.874961	-2.21459
17	83553001	83553200	*	0.978024	0.96193	-0.101963
17	83563801	83564000	*	0.0732307	0.621485	-11.0271
17	83563901	83564100	*	0.680271	0.926062	-2.5003
17	83564001	83564200	*	0.450702	0.87894	6.17987
17	83564101	83564300	*	0.141766	0.717583	-7.65207
17	83564201	83564400	*	0.168394	0.74385	-7.00119
17	83564301	83564500	*	0.066336	0.605182	-9.16422
17	83564401	83564600	*	0.053994	0.575636	-11.0345
17	83564501	83564700	*	0.106409	0.675636	-8.79915
17	83564601	83564800	*	0.150736	0.727428	-6.49799
17	83566801	83567000	*	0.0211583	0.44546	6.65568
17	83566901	83567100	*	0.779792	0.940272	0.833288
17	83567001	83567200	*	0.623932	0.917479	-1.30256
17	83567101	83567300	*	0.54661	0.903302	-1.30187
17	83567201	83567400	*	0.808436	0.943827	-0.860052
17	83567301	83567500	*	0.522802	0.897055	-3.56747
17	83567401	83567600	*	0.0381631	0.525886	-12.1738
17	83567501	83567700	*	0.0207571	0.443617	-15.8338
17	83588901	83589100	*	0.194531	0.763775	-7.20904
17	83589001	83589200	*	0.194531	0.763775	-7.20904
17	83606401	83606600	*	0.217418	0.779066	-7.59268
17	83606501	83606700	*	0.294267	0.820161	-6.464
17	83608601	83608800	*	0.540467	0.901689	3.84072
17	83608701	83608900	*	0.24331	0.794606	-4.08924
17	83629001	83629200	*	0.289339	0.817806	3.40639
17	83629101	83629300	*	0.921669	0.956957	-0.420908
17	83629201	83629400	*	0.666411	0.924366	-1.7153
17	83629301	83629500	*	0.464374	0.882692	3.31628
17	83629401	83629600	*	0.843568	0.948367	0.477926
17	83629501	83629700	*	0.75153	0.936746	0.532314
17	83629601	83629800	*	0.508441	0.893627	1.89356
17	83629701	83629900	*	0.744832	0.935613	1.26217
17	83629801	83630000	*	0.182834	0.755511	-5.29129
17	83629901	83630100	*	0.143018	0.719045	-5.46223
17	83630101	83630300	*	0.0210101	0.445005	-12.2286
17	83630201	83630400	*	0.0210101	0.445005	-12.2286
17	83630501	83630700	*	0.135658	0.711172	-4.95824
17	83630601	83630800	*	0.00132707	0.167213	-11.4134
17	83630701	83630900	*	0.88705	0.95338	-0.279101
17	83630801	83631000	*	0.254701	0.800819	-1.7623
17	83630901	83631100	*	0.0816321	0.637332	-2.84949
17	83631101	83631300	*	0.938539	0.958474	0.0590019
17	83631201	83631400	*	0.391824	0.859672	-0.437102
17	83631301	83631500	*	0.905908	0.955508	-0.0684546
17	83631401	83631600	*	0.647857	0.921319	0.289459
17	83632901	83633100	*	0.467383	0.883481	-1.21858
17	83633001	83633200	*	0.467383	0.883481	-1.21858
17	83651801	83652000	*	0.024196	0.464295	-10.3866
17	83651901	83652100	*	0.0161844	0.412674	-9.34675
17	83652001	83652200	*	0.0578942	0.584843	-8.18533
17	83652101	83652300	*	0.106739	0.676046	-9.51824
17	83654301	83654500	*	0.995527	0.962931	-0.012069
17	83654401	83654600	*	0.789512	0.941509	0.509764
17	83654501	83654700	*	0.581598	0.909531	1.61925
17	83654601	83654800	*	0.523068	0.897057	-2.06573
17	83654701	83654900	*	0.866277	0.951093	-0.484848
17	83654801	83655000	*	0.291128	0.818786	5.35502
17	83655001	83655200	*	0.810373	0.944144	-1.1895
17	83655101	83655300	*	0.810261	0.944114	0.790933
17	83655201	83655400	*	0.873287	0.951822	0.738636
17	83655801	83656000	*	0.92721	0.957334	-0.510766
17	83655901	83656100	*	0.860145	0.950625	-1.11549
17	83664801	83665000	*	0.627744	0.917967	1.87731
17	83664901	83665100	*	0.775879	0.939862	-1.01561
17	83665601	83665800	*	0.669759	0.924544	-1.4618
17	83665701	83665900	*	0.514854	0.895345	-1.94165
17	83666701	83666900	*	0.775198	0.939827	-1.37427
17	83666801	83667000	*	0.442562	0.876403	-3.92248
17	83691201	83691400	*	0.390808	0.859215	-6.36574
17	83691301	83691500	*	0.390808	0.859215	-6.36574
17	83691401	83691600	*	0.0913137	0.65245	-6.98834
17	83691501	83691700	*	0.337767	0.838897	-4.23678
17	83693701	83693900	*	0.392339	0.859877	-2.34811
17	83693801	83694000	*	0.55996	0.905942	3.01091
17	83694401	83694600	*	0.749848	0.936524	-1.0909
17	83694501	83694700	*	0.804231	0.94351	-0.923203
17	83699601	83699800	*	0.341148	0.840395	-2.61254
17	83699701	83699900	*	0.346364	0.842641	-2.93882
17	83700101	83700300	*	0.426403	0.871147	3.97797
17	83700201	83700400	*	0.147222	0.723811	8.0756
17	83704001	83704200	*	0.787448	0.941245	-1.12336
17	83704101	83704300	*	0.425821	0.871006	1.42936
17	83704201	83704400	*	0.416287	0.867446	1.99708
17	83704301	83704500	*	0.194196	0.763674	6.36359
17	83704401	83704600	*	0.0924901	0.654678	4.92598
17	83704501	83704700	*	0.645494	0.920915	0.896015
17	83704701	83704900	*	0.0895103	0.649702	-15.6555
17	83704801	83705000	*	0.112777	0.683726	-12.843
17	83705201	83705400	*	0.240162	0.792646	-5.02849
17	83705301	83705500	*	0.608307	0.914592	-1.99729
17	83705401	83705600	*	0.476472	0.885773	1.94359
17	83706801	83707000	*	0.313093	0.829033	1.76682
17	83706901	83707100	*	0.696372	0.928821	0.85223
17	83707201	83707400	*	0.174954	0.749367	-7.93523
17	83707301	83707500	*	0.119574	0.69228	-5.97629
17	83707401	83707600	*	0.130681	0.705401	-6.19295
17	83708301	83708500	*	0.495355	0.890458	-2.11303
17	83708401	83708600	*	0.0164451	0.414528	-5.29137
17	83708501	83708700	*	0.0070783	0.316959	-7.60461
17	83732001	83732200	*	0.230553	0.787411	-3.23047
17	83732101	83732300	*	0.209077	0.773834	-2.18306
17	83732201	83732400	*	0.955826	0.959947	0.0525324
17	83732301	83732500	*	0.358375	0.84731	0.818147
17	83732401	83732600	*	0.257802	0.802206	3.27071
17	83742801	83743000	*	0.551756	0.904375	1.13084
17	83742901	83743100	*	0.551756	0.904375	1.13084
17	83747401	83747600	*	0.543667	0.902625	-1.8213
17	83747501	83747700	*	0.543667	0.902625	-1.8213
17	83747601	83747800	*	0.750771	0.936693	-0.526875
17	83747701	83747900	*	0.673566	0.925008	-0.854593
17	83768101	83768300	*	0.838522	0.947624	-1.16088
17	83768201	83768400	*	0.26426	0.805982	-1.9922
17	83768301	83768500	*	0.586045	0.910301	-1.06366
17	83768401	83768600	*	0.986062	0.962454	-0.0399582
17	83768501	83768700	*	0.628843	0.91822	1.27445
17	83780101	83780300	*	0.948056	0.959185	-0.43028
17	83780201	83780400	*	0.818589	0.945392	-1.41413
17	83780301	83780500	*	0.603437	0.913569	2.42068
17	83780401	83780600	*	0.0385054	0.526991	5.54087
17	83780501	83780700	*	0.032936	0.506302	8.11966
17	83792301	83792500	*	0.982198	0.96219	-0.0755421
17	83792401	83792600	*	0.0337592	0.510093	-3.22931
17	83792501	83792700	*	0.700209	0.929275	-0.632037
17	83792601	83792800	*	0.68531	0.927	0.450192
17	83792701	83792900	*	0.910509	0.955934	-0.127741
17	83807301	83807500	*	0.258186	0.802561	-5.39042
17	83807401	83807600	*	0.415897	0.867302	-3.64378
17	83807801	83808000	*	0.967635	0.960893	-0.0754914
17	83807901	83808100	*	0.959824	0.960306	0.104995
17	83808201	83808400	*	0.647889	0.921319	5.2904
17	83808301	83808500	*	0.090394	0.651045	9.51691
17	83808601	83808800	*	0.0301003	0.494391	4.71837
17	83808701	83808900	*	0.258434	0.802743	1.85604
17	83808801	83809000	*	0.941613	0.958665	-0.163637
17	83808901	83809100	*	0.816865	0.945199	1.24277
17	83809201	83809400	*	0.381137	0.855488	2.51347
17	83809301	83809500	*	0.669686	0.924544	-1.38187
17	83809401	83809600	*	0.402007	0.862815	-2.43349
17	83809501	83809700	*	0.585947	0.91028	-1.67887
17	83810101	83810300	*	0.181153	0.754237	-4.11948
17	83810201	83810400	*	0.155274	0.731748	-5.09629
17	83818801	83819000	*	0.0279493	0.483953	10.8611
17	83818901	83819100	*	0.0172854	0.421068	8.55014
17	83819001	83819200	*	0.837389	0.947476	-1.29115
17	83848201	83848400	*	0.0527849	0.57195	-10.9818
17	83848301	83848500	*	0.0298745	0.493318	-10.0216
17	83848401	83848600	*	0.13228	0.707025	-13.5246
17	83848501	83848700	*	0.304782	0.82542	-7.11662
17	83848601	83848800	*	0.125023	0.699063	-6.28258
17	83848701	83848900	*	0.0692771	0.612682	-9.64348
17	83850601	83850800	*	0.563971	0.906797	0.899801
17	83850701	83850900	*	0.737524	0.934563	2.12948
17	83851901	83852100	*	0.843332	0.948329	0.640628
17	83852001	83852200	*	0.834601	0.947141	-0.792507
17	83858301	83858500	*	0.992289	0.962931	0.0744285
17	83858401	83858600	*	0.846466	0.948826	-0.469608
17	83858501	83858700	*	0.375205	0.853607	-1.51476
17	83858601	83858800	*	0.342431	0.840957	-2.14906
17	83860401	83860600	*	0.655856	0.922602	1.68577
17	83860501	83860700	*	0.685322	0.927	2.50965
17	83863701	83863900	*	0.36376	0.849233	-2.53275
17	83863801	83864000	*	0.517972	0.895881	-1.63065
17	83865501	83865700	*	0.019223	0.434636	-16.1022
17	83865601	83865800	*	0.179028	0.752755	-10.3014
17	83865701	83865900	*	0.578175	0.90898	-3.63345
17	83872601	83872800	*	0.283315	0.815075	-4.32777
17	83872701	83872900	*	0.416327	0.867446	-2.2371
17	83874701	83874900	*	0.458065	0.881107	-4.79515
17	83874801	83875000	*	0.30751	0.826851	-6.37017
17	83874901	83875100	*	0.324121	0.833945	-3.96021
17	83875001	83875200	*	0.326788	0.835208	-1.71606
17	83875101	83875300	*	0.00676812	0.312014	-3.90883
17	83875201	83875400	*	0.0477543	0.557705	-4.73399
17	83879501	83879700	*	0.477544	0.885852	6.43275
17	83879601	83879800	*	0.477544	0.885852	6.43275
17	83896701	83896900	*	0.703953	0.929886	-2.1978
17	83896801	83897000	*	0.420222	0.8689	-2.51619
17	83896901	83897100	*	0.203014	0.770124	-2.14625
17	83897001	83897200	*	0.617547	0.916464	-3.18527
17	83903101	83903300	*	0.162531	0.739028	6.49288
17	83903201	83903400	*	0.258598	0.802893	3.55422
17	83903301	83903500	*	0.912405	0.956034	-0.137958
17	83903401	83903600	*	0.673813	0.925019	-0.278454
17	83903501	83903700	*	0.170434	0.745496	-0.745916
17	83903601	83903800	*	0.515708	0.895444	-0.972417
17	83903701	83903900	*	0.674978	0.925182	-3.47173
17	83906601	83906800	*	0.427627	0.871602	5.5418
17	83906701	83906900	*	0.31208	0.828531	6.90793
17	83907001	83907200	*	0.0400451	0.53161	4.18106
17	83907101	83907300	*	0.0605737	0.592386	2.76692
17	83907201	83907400	*	0.206565	0.772566	3.26615
17	83907301	83907500	*	0.436501	0.874587	3.31757
17	83908901	83909100	*	0.293971	0.820125	-4.11792
17	83909001	83909200	*	0.597045	0.912172	-2.02625
17	83913701	83913900	*	0.21944	0.780232	-9.45055
17	83913801	83914000	*	0.0215626	0.44871	-11.4214
17	83936701	83936900	*	0.0385326	0.527161	9.69124
17	83936801	83937000	*	0.561417	0.906321	2.50683
17	83936901	83937100	*	0.354554	0.845733	-4.94297
17	83937001	83937200	*	0.725634	0.932884	-1.10822
17	83937101	83937300	*	0.380578	0.855388	-3.01068
17	83953301	83953500	*	0.541191	0.901903	-4.18279
17	83953401	83953600	*	0.0862051	0.645148	-9.74296
17	83954201	83954400	*	0.251094	0.799041	-2.27537
17	83954301	83954500	*	0.194464	0.763775	-1.65451
17	83954401	83954600	*	0.791567	0.941723	-0.272637
17	83954501	83954700	*	0.259612	0.803415	0.869565
17	83956401	83956600	*	0.0171051	0.419858	-10.0212
17	83956501	83956700	*	0.213816	0.777078	-4.19479
17	83956601	83956800	*	0.866876	0.951124	-0.836872
17	83956701	83956900	*	0.3492	0.843903	-7.61335
17	83958901	83959100	*	0.905815	0.955476	0.807494
17	83959001	83959200	*	0.905815	0.955476	0.807494
17	83962101	83962300	*	0.867222	0.951182	0.307999
17	83962201	83962400	*	0.591048	0.911344	1.01671
17	83962401	83962600	*	0.822396	0.945914	-0.710066
17	83969701	83969900	*	0.65151	0.921955	-2.50348
17	83969801	83970000	*	0.234331	0.789756	-6.68203
17	83973301	83973500	*	0.0322493	0.503798	-7.3075
17	83973401	83973600	*	0.0322493	0.503798	-7.3075
17	83973501	83973700	*	0.745281	0.935678	-0.419219
17	83973601	83973800	*	0.788741	0.941438	-0.342081
17	83975801	83976000	*	0.00760127	0.326056	-5.01186
17	83975901	83976100	*	0.121135	0.694441	-2.31804
17	83976001	83976200	*	0.502955	0.892274	1.60436
17	84001101	84001300	*	0.915211	0.956374	-0.350786
17	84001201	84001400	*	0.959262	0.960203	-0.166436
17	84009001	84009200	*	0.752091	0.936834	-0.809717
17	84009101	84009300	*	0.546229	0.903173	0.742235
17	84009201	84009400	*	0.675143	0.925195	0.59148
17	84027501	84027700	*	0.853158	0.949729	0.595866
17	84027601	84027800	*	0.730795	0.933504	0.760758
17	84027701	84027900	*	0.632322	0.918655	-1.39127
17	84097001	84097200	*	0.797462	0.942546	-1.29795
17	84097101	84097300	*	0.917182	0.956576	-0.403766
17	84097201	84097400	*	0.529504	0.898535	-2.07776
17	84097301	84097500	*	0.385425	0.857276	-3.62992
17	84097401	84097600	*	0.0911254	0.652192	-7.25006
17	84116601	84116800	*	0.292802	0.819528	-4.41601
17	84116701	84116900	*	0.449166	0.878463	-3.6396
17	84116801	84117000	*	0.0468346	0.554905	-19.6423
17	84116901	84117100	*	0.133713	0.708636	-8.52551
17	84117001	84117200	*	0.218878	0.77998	-6.15769
17	84119501	84119700	*	0.61903	0.916807	0.868536
17	84119601	84119800	*	0.982295	0.96219	-0.0354521
17	84119701	84119900	*	0.160378	0.736743	-3.39163
17	84119801	84120000	*	0.103447	0.67152	-6.69535
17	84123301	84123500	*	0.805463	0.94366	1.37094
17	84123401	84123600	*	0.923971	0.957148	-0.250084
17	84123501	84123700	*	0.768363	0.938832	-0.917247
17	84127001	84127200	*	0.0100453	0.357644	-3.07979
17	84127101	84127300	*	0.00707411	0.316834	-1.93687
17	84127201	84127400	*	0.93845	0.95847	0.0695165
17	84127301	84127500	*	0.296943	0.82151	1.62668
17	84127401	84127600	*	0.26126	0.804144	1.42002
17	84127501	84127700	*	0.848262	0.949032	0.202492
17	84135201	84135400	*	0.425944	0.871021	-3.12963
17	84135301	84135500	*	0.219634	0.780336	-2.72136
17	84135401	84135600	*	0.210954	0.775183	-2.76577
17	84135501	84135700	*	0.538678	0.900988	-1.95583
17	84135601	84135800	*	0.713255	0.930975	-0.768085
17	84135701	84135900	*	0.554666	0.904824	-1.22539
17	84136901	84137100	*	0.79476	0.942131	-1.69785
17	84137001	84137200	*	0.302799	0.82438	-4.93602
17	84146501	84146700	*	0.736226	0.934324	1.09734
17	84146601	84146800	*	0.305205	0.825508	-2.43776
17	84146701	84146900	*	0.0850432	0.643085	-4.37418
17	84147101	84147300	*	0.13865	0.713923	-4.98146
17	84147201	84147400	*	0.580665	0.909336	-1.78654
17	84147401	84147600	*	0.255312	0.801039	4.42183
17	84147501	84147700	*	0.50946	0.894031	2.99622
17	84147801	84148000	*	0.53706	0.900605	-5.06129
17	84147901	84148100	*	0.457876	0.881054	-5.50163
17	84148001	84148200	*	0.962313	0.960532	0.398821
17	84150201	84150400	*	0.611685	0.915492	0.895522
17	84150301	84150500	*	0.518511	0.895959	1.09246
17	84150401	84150600	*	0.545569	0.903011	1.35392
17	84153001	84153200	*	0.165652	0.741914	-3.18847
17	84153101	84153300	*	0.504869	0.892742	-1.95468
17	84153201	84153400	*	0.84648	0.94883	-0.676574
17	84155701	84155900	*	0.698775	0.929021	2.58621
17	84155801	84156000	*	0.800495	0.942993	1.26137
17	84156201	84156400	*	0.853945	0.949859	-0.809659
17	84156301	84156500	*	0.88593	0.953316	-0.760344
17	84156601	84156800	*	0.445643	0.87734	1.81968
17	84156701	84156900	*	0.779754	0.940272	0.542953
17	84156801	84157000	*	0.0164534	0.414566	-6.88815
17	84156901	84157100	*	0.0505018	0.565948	-10.2101
17	84161001	84161200	*	0.511826	0.894481	2.35359
17	84161101	84161300	*	0.411412	0.866199	-2.71717
17	84161201	84161400	*	0.000183143	0.0687204	-21.1543
17	84177801	84178000	*	0.924067	0.957148	-0.445775
17	84177901	84178100	*	0.924067	0.957148	-0.445775
17	84181201	84181400	*	0.269064	0.808531	-4.25062
17	84181301	84181500	*	0.146249	0.722456	-5.07524
17	84181401	84181600	*	0.212353	0.776268	-7.2905
17	84181501	84181700	*	0.126849	0.701677	-10.5853
17	84181601	84181800	*	0.499887	0.89169	-5.8664
17	84182201	84182400	*	0.333413	0.837207	-9.06416
17	84182301	84182500	*	0.388447	0.858325	-4.39176
17	84182401	84182600	*	0.0596154	0.589654	-5.1039
17	84182501	84182700	*	0.0817568	0.637485	-7.73578
17	84183301	84183500	*	0.789702	0.941515	-0.373669
17	84183401	84183600	*	0.0999167	0.666122	-1.04536
17	84183501	84183700	*	0.810551	0.944147	-0.120329
17	84184101	84184300	*	0.934366	0.958022	0.252525
17	84184201	84184400	*	0.415114	0.866933	1.52949
17	84184301	84184500	*	0.366977	0.850445	1.71316
17	84184401	84184600	*	0.713882	0.931079	-1.94849
17	84184701	84184900	*	0.350921	0.844738	-1.05919
17	84184801	84185000	*	0.348068	0.843337	-0.924731
17	84184901	84185100	*	0.486975	0.888132	1.01331
17	84185001	84185200	*	0.530185	0.898713	0.742764
17	84185101	84185300	*	0.684202	0.92685	0.266816
17	84185201	84185400	*	0.411584	0.866271	0.533303
17	84187001	84187200	*	0.734849	0.93422	0.3024
17	84187101	84187300	*	0.852473	0.949671	0.137647
17	84187601	84187800	*	0.265232	0.806623	-0.714607
17	84189601	84189800	*	0.863341	0.950889	0.63657
17	84189701	84189900	*	0.458126	0.881139	-3.81521
17	84190401	84190600	*	0.0903297	0.65102	-4.67051
17	84190501	84190700	*	0.0903297	0.65102	-4.67051
17	84190601	84190800	*	0.160204	0.73655	-7.23359
17	84190701	84190900	*	0.0814412	0.637156	-6.21531
17	84248701	84248900	*	0.365161	0.849664	5.63025
17	84248801	84249000	*	0.365161	0.849664	5.63025
17	84251501	84251700	*	0.572255	0.908027	3.43296
17	84251601	84251800	*	0.53377	0.899846	-2.70028
17	84251701	84251900	*	0.474231	0.885339	-3.8344
17	84266501	84266700	*	0.780333	0.940366	1.83982
17	84266601	84266800	*	0.780333	0.940366	1.83982
17	84268701	84268900	*	0.0164573	0.414591	-11.8883
17	84268801	84269000	*	0.0105275	0.362415	-3.67075
17	84268901	84269100	*	0.0164784	0.414781	-1.85386
17	84269001	84269200	*	0.384203	0.856815	-0.653161
17	84269101	84269300	*	0.14272	0.718734	0.811703
17	84269201	84269400	*	0.853411	0.949784	0.0936768
17	84269301	84269500	*	0.0019998	0.199375	-1.59959
17	84269401	84269600	*	0.00579911	0.29591	-1.23874
17	84269501	84269700	*	0.600994	0.913081	-0.275965
17	84269601	84269800	*	0.836911	0.947466	0.163504
17	84269701	84269900	*	0.442047	0.876287	1.26292
17	84313401	84313600	*	0.260696	0.803974	1.36719
17	84313501	84313700	*	0.260696	0.803974	1.36719
17	84313601	84313800	*	0.388171	0.858192	3.6653
17	84313701	84313900	*	0.388171	0.858192	3.6653
17	84313801	84314000	*	0.10347	0.67152	5.75758
17	84313901	84314100	*	0.10347	0.67152	5.75758
17	84328301	84328500	*	0.0784122	0.631124	7.53642
17	84328401	84328600	*	0.0139086	0.395179	7.28687
17	84328501	84328700	*	0.165478	0.741756	3.46669
17	84351201	84351400	*	0.0206805	0.443233	-7.59921
17	84351301	84351500	*	0.918833	0.956768	0.382235
17	84351401	84351600	*	0.653542	0.922335	2.44893
17	84355501	84355700	*	0.832937	0.946893	0.900981
17	84355601	84355800	*	0.832937	0.946893	0.900981
17	84364801	84365000	*	0.0453444	0.550496	-9.22045
17	84364901	84365100	*	0.0132039	0.388411	-11.9317
17	84385801	84386000	*	0.274881	0.811353	-5.64019
17	84385901	84386100	*	0.363538	0.849131	-2.42943
17	84386001	84386200	*	0.914195	0.956231	0.305132
17	84419601	84419800	*	0.046145	0.552763	-14.2045
17	84419701	84419900	*	0.00383637	0.254841	-10.6405
17	84419801	84420000	*	0.128888	0.703845	-8.38297
17	84419901	84420100	*	0.0929129	0.655184	-8.86345
17	84466301	84466500	*	0.735473	0.93426	-0.167204
17	84466401	84466600	*	0.100753	0.667534	-0.985755
17	84466501	84466700	*	0.105953	0.674982	-0.896004
17	84466601	84466800	*	0.27095	0.80977	-3.75777
17	84466701	84466900	*	0.206258	0.772381	-4.17582
17	84466801	84467000	*	0.844668	0.948487	-1.033
17	84467201	84467400	*	0.0547669	0.577266	-12.2409
17	84467301	84467500	*	0.0783577	0.631061	-8.29298
17	84467401	84467600	*	0.0700205	0.614396	-10.4251
17	84467501	84467700	*	0.0107789	0.364596	-16.0253
17	84474201	84474400	*	0.997937	0.962931	0.0138466
17	84474301	84474500	*	0.0485929	0.560581	-8.98604
17	84474401	84474600	*	0.00631729	0.304582	-7.59252
17	84474501	84474700	*	0.440918	0.876073	-2.22934
17	84480401	84480600	*	0.0740465	0.622992	-8.26386
17	84480501	84480700	*	0.0591105	0.588603	-9.35781
17	84480601	84480800	*	0.0058129	0.296197	-8.16974
17	84480701	84480900	*	0.00331878	0.240989	-7.39824
17	84480801	84481000	*	0.549258	0.903983	-3.23357
17	84511301	84511500	*	0.716609	0.931491	0.291464
17	84511401	84511600	*	0.716609	0.931491	0.291464
17	84511501	84511700	*	0.460908	0.881916	-1.56297
17	84511601	84511800	*	0.415737	0.867226	-1.3958
17	84512201	84512400	*	0.559779	0.9059	0.350962
17	84512301	84512500	*	0.837917	0.947539	-0.144159
17	84546601	84546800	*	0.258084	0.802483	-7.44828
17	84546701	84546900	*	0.36016	0.847915	-4.8989
17	84546801	84547000	*	0.00148855	0.176142	-10.9192
17	84546901	84547100	*	0.00398115	0.258652	-12.7025
17	84565101	84565300	*	0.86086	0.950694	-0.480698
17	84565201	84565400	*	0.86086	0.950694	-0.480698
17	84573801	84574000	*	0.859504	0.950498	0.314961
17	84573901	84574100	*	0.859504	0.950498	0.314961
17	84574001	84574200	*	0.0762618	0.6275	-5.78512
17	84574101	84574300	*	0.48716	0.888166	-1.39819
17	84574201	84574400	*	0.400424	0.862365	1.64228
17	84574301	84574500	*	0.503375	0.892379	1.93519
17	84596301	84596500	*	0.052222	0.570353	8.40561
17	84596401	84596600	*	0.0103119	0.360173	4.30252
17	84596501	84596700	*	0.0117003	0.372938	4.6052
17	84596601	84596800	*	0.886934	0.953377	0.317125
17	84596701	84596900	*	0.886934	0.953377	0.317125
17	84596801	84597000	*	0.184334	0.756892	-3.25833
17	84596901	84597100	*	0.915797	0.956423	-0.282551
17	84597001	84597200	*	0.553362	0.90477	2.65677
17	84627001	84627200	*	0.0751107	0.624784	-10.9152
17	84627101	84627300	*	0.0131396	0.387987	-12.3148
17	84627201	84627400	*	0.03532	0.516232	-10.2448
17	84627301	84627500	*	0.141275	0.717076	-7.09376
17	84627401	84627600	*	0.144007	0.719837	-7.64882
17	84627501	84627700	*	0.0951727	0.658524	-11.364
17	84635401	84635600	*	0.656074	0.922613	2.46914
17	84635501	84635700	*	0.811207	0.944292	-1.87274
17	84639701	84639900	*	0.964582	0.960697	-0.164918
17	84639801	84640000	*	0.349338	0.843934	-2.6927
17	84639901	84640100	*	0.194034	0.763593	-3.8981
17	84643101	84643300	*	0.270138	0.80939	2.99078
17	84643201	84643400	*	0.204433	0.77097	3.09764
17	84644201	84644400	*	0.427158	0.87142	2.59898
17	84644301	84644500	*	0.209019	0.773834	3.88038
17	84645701	84645900	*	0.673235	0.925008	-1.47242
17	84645801	84646000	*	0.51984	0.896298	3.13853
17	84647701	84647900	*	0.0252322	0.470126	-6.44387
17	84647801	84648000	*	0.183367	0.756	-3.47531
17	84647901	84648100	*	0.744542	0.935585	1.21168
17	84689201	84689400	*	0.12535	0.699464	-7.1102
17	84689301	84689500	*	0.16802	0.743722	4.8014
17	84689401	84689600	*	0.0140494	0.396237	10.785
17	84689501	84689700	*	0.924409	0.957148	0.347621
17	84689601	84689800	*	0.974633	0.961512	-0.0989011
17	84689701	84689900	*	0.487041	0.888151	-1.4969
17	84689801	84690000	*	0.760228	0.937731	-0.751112
17	84689901	84690100	*	0.941276	0.958665	0.330547
17	84698401	84698600	*	0.960299	0.960317	-0.133351
17	84698501	84698700	*	0.79252	0.941826	0.553714
17	84698601	84698800	*	0.254347	0.800552	2.03614
17	84698701	84698900	*	0.892244	0.953802	0.606584
17	84707501	84707700	*	0.211086	0.775303	-8.83838
17	84707601	84707800	*	0.142089	0.718021	-5.18752
17	84707701	84707900	*	0.798758	0.942788	0.775076
17	84714001	84714200	*	0.991637	0.962926	0.0420757
17	84732701	84732900	*	0.199248	0.767264	-3.34906
17	84732801	84733000	*	0.24906	0.797869	-2.99639
17	84744801	84745000	*	0.606211	0.914223	-2.69497
17	84744901	84745100	*	0.606211	0.914223	-2.69497
17	84745001	84745200	*	0.254333	0.800552	-1.95241
17	84745101	84745300	*	0.164127	0.740435	-1.9557
17	84745201	84745400	*	0.820551	0.945571	0.403164
17	84745301	84745500	*	0.089568	0.649775	2.72383
17	84758401	84758600	*	0.200354	0.768049	4.7191
17	84758501	84758700	*	0.634395	0.919083	2.16711
17	84785101	84785300	*	0.45373	0.879885	3.60229
17	84785201	84785400	*	0.685167	0.926999	1.61516
17	84785301	84785500	*	0.652451	0.922132	-2.03818
17	84785401	84785600	*	0.787435	0.941237	-1.5167
17	84785501	84785700	*	0.965695	0.960816	0.258946
17	84787701	84787900	*	0.253419	0.800109	-5.33269
17	84787801	84788000	*	0.227758	0.785804	-4.19093
17	84787901	84788100	*	0.0892974	0.649571	-8.46148
17	84788701	84788900	*	0.570732	0.907875	-1.50725
17	84788801	84789000	*	0.420814	0.869255	-1.56765
17	84788901	84789100	*	0.43252	0.873091	-4.07303
17	84789001	84789200	*	0.681923	0.92634	-2.03613
17	84789101	84789300	*	0.590877	0.911323	2.70556
17	84789301	84789500	*	0.120643	0.69376	-4.44894
17	84789401	84789600	*	0.57823	0.90902	-3.61488
17	84789501	84789700	*	0.0367532	0.520748	8.46192
17	84789601	84789800	*	0.0367532	0.520748	8.46192
17	84789701	84789900	*	0.887514	0.953428	0.422494
17	84789801	84790000	*	0.579222	0.909099	1.32928
17	84789901	84790100	*	0.394353	0.860547	1.58828
17	84790001	84790200	*	0.648601	0.921475	-0.509347
17	84790601	84790800	*	0.556423	0.905219	0.382897
17	84790701	84790900	*	0.935107	0.958106	0.0451385
17	84790801	84791000	*	0.272408	0.810405	-0.485364
17	84790901	84791100	*	0.713891	0.931079	-0.172884
17	84791001	84791200	*	0.870978	0.95153	0.125544
17	84791401	84791600	*	0.623639	0.917402	0.59103
17	84791501	84791700	*	0.366081	0.850086	0.894492
17	84820601	84820800	*	0.720375	0.93229	-0.85086
17	84820701	84820900	*	0.998001	0.962931	-0.0050293
17	84820801	84821000	*	0.208372	0.773513	4.329
17	84836601	84836800	*	0.63701	0.919534	-0.991269
17	84836701	84836900	*	0.63701	0.919534	-0.991269
17	84836901	84837100	*	0.133529	0.708324	10.6894
17	84837001	84837200	*	0.133529	0.708324	10.6894
17	84837201	84837400	*	0.405207	0.864169	-4.62165
17	84837301	84837500	*	0.319177	0.83146	-7.33477
17	84838101	84838300	*	0.577115	0.908839	2.2636
17	84838201	84838400	*	0.577115	0.908839	2.2636
17	84848101	84848300	*	0.0645897	0.600591	-13.1934
17	84848201	84848400	*	0.0645897	0.600591	-13.1934
17	84869201	84869400	*	0.723036	0.932709	-2.26585
17	84869301	84869500	*	0.723036	0.932709	-2.26585
17	84873801	84874000	*	0.699653	0.929231	1.84557
17	84873901	84874100	*	0.653243	0.922335	-2.46753
17	84877601	84877800	*	0.191696	0.762116	-2.664
17	84877701	84877900	*	0.213469	0.776943	-2.92618
17	84877901	84878100	*	0.827301	0.94644	-0.199775
17	84878001	84878200	*	0.809308	0.943981	0.822712
17	84878101	84878300	*	0.458024	0.881102	-3.07692
17	84878201	84878400	*	0.0220339	0.451072	-12.4772
17	84895801	84896000	*	0.248939	0.797832	5.18517
17	84895901	84896100	*	0.248939	0.797832	5.18517
17	84896101	84896300	*	0.930338	0.95764	-0.410256
17	84896201	84896400	*	0.726508	0.932984	-1.94747
17	84915701	84915900	*	0.542884	0.902382	-1.46298
17	84915801	84916000	*	0.642089	0.920424	1.27778
17	84915901	84916100	*	0.676431	0.925414	1.45145
17	84916001	84916200	*	0.692252	0.928097	-1.73005
17	84921901	84922100	*	0.437105	0.8749	-3.10669
17	84922001	84922200	*	0.410108	0.865777	-4.74184
17	84922101	84922300	*	0.987831	0.962588	0.0606673
17	84922201	84922400	*	0.0852207	0.643419	-2.31272
17	84922301	84922500	*	0.0917215	0.653029	-2.01092
17	84922401	84922600	*	0.57113	0.907886	-0.97241
17	84926101	84926300	*	0.245033	0.795631	2.6511
17	84926201	84926400	*	0.256737	0.801633	1.58057
17	84926301	84926500	*	0.131789	0.706199	5.03717
17	84926401	84926600	*	0.261837	0.80451	4.14499
17	84926501	84926700	*	0.654249	0.922386	-1.8019
17	84926601	84926800	*	0.758696	0.937495	2.22038
17	84932801	84933000	*	0.276405	0.811885	-5.99486
17	84932901	84933100	*	0.519911	0.896315	-2.22455
17	84933001	84933200	*	0.476902	0.885801	1.55601
17	84933101	84933300	*	0.184839	0.757276	2.4408
17	84933201	84933400	*	0.35857	0.847378	1.94589
17	84933801	84934000	*	0.407373	0.864909	-4.06104
17	84933901	84934100	*	0.789303	0.94149	-1.4643
17	84938501	84938700	*	0.930705	0.95764	-0.532589
17	84938601	84938800	*	0.930705	0.95764	-0.532589
17	84940201	84940400	*	0.734902	0.93422	3.54497
17	84942801	84943000	*	0.585726	0.910203	-6.1225
17	84942901	84943100	*	0.46041	0.881746	-9.18489
17	84956301	84956500	*	0.875019	0.952061	-0.510932
17	84956401	84956600	*	0.567911	0.907378	1.54509
17	84956501	84956700	*	0.0721869	0.61879	2.56428
17	84956601	84956800	*	0.651818	0.922022	0.475474
17	84956701	84956900	*	0.150383	0.727058	-2.28854
17	84956801	84957000	*	0.207454	0.77302	1.0968
17	84956901	84957100	*	0.158394	0.735388	1.71241
17	84957301	84957500	*	0.577002	0.908813	0.194127
17	84957401	84957600	*	0.737673	0.934563	0.0890037
17	84957501	84957700	*	0.531115	0.899069	0.217811
17	84957601	84957800	*	0.194874	0.764215	1.18684
17	84958601	84958800	*	0.345563	0.842316	-0.770889
17	84958701	84958900	*	0.64955	0.921599	-0.28469
17	84958801	84959000	*	0.772238	0.9394	0.278898
17	84959301	84959500	*	0.614494	0.915877	-0.956704
17	84959401	84959600	*	0.167068	0.743168	-5.38995
17	84959501	84959700	*	0.434719	0.873902	-4.18504
17	84960301	84960500	*	0.430505	0.872708	-6.79909
17	84960401	84960600	*	0.635832	0.919318	-2.48095
17	84960501	84960700	*	0.542253	0.902254	1.89805
17	84966901	84967100	*	0.615101	0.916013	-2.43032
17	84967001	84967200	*	0.615101	0.916013	-2.43032
17	84967801	84968000	*	0.408395	0.865304	2.83613
17	84967901	84968100	*	0.452019	0.879281	1.66857
17	84968001	84968200	*	0.218764	0.779911	3.58342
17	84968101	84968300	*	0.124516	0.698213	6.28789
17	84981801	84982000	*	0.803503	0.943392	0.545225
17	84981901	84982100	*	0.803503	0.943392	0.545225
17	84997401	84997600	*	0.642316	0.920473	-2.99574
17	84997501	84997700	*	0.417745	0.867866	-4.37838
17	85018201	85018400	*	0.566798	0.90728	-1.14017
17	85018301	85018500	*	0.820477	0.94555	-0.485415
17	85023301	85023500	*	0.148252	0.725038	-6.61699
17	85023401	85023600	*	0.776512	0.93994	-0.937414
17	85023501	85023700	*	0.707895	0.930223	-0.903099
17	85023601	85023800	*	0.393938	0.860422	-2.01126
17	85023801	85024000	*	0.380047	0.855217	-3.10916
17	85023901	85024100	*	0.587605	0.910556	0.964811
17	85034001	85034200	*	0.323798	0.833763	5.64339
17	85034101	85034300	*	0.0856795	0.644122	-3.58216
17	85034201	85034400	*	0.00970755	0.353474	-4.64162
17	85034301	85034500	*	0.398749	0.861839	-1.44761
17	85034401	85034600	*	0.454504	0.880123	1.50158
17	85034701	85034900	*	0.0518827	0.569579	13.3123
17	85034801	85035000	*	0.29076	0.818654	9.12657
17	85043301	85043500	*	0.0604756	0.592332	-11.7687
17	85043401	85043600	*	0.502331	0.892192	-5.55924
17	85043501	85043700	*	0.937529	0.958348	0.483092
17	85043601	85043800	*	0.908516	0.95577	0.498756
17	85043701	85043900	*	0.941214	0.958665	-0.397071
17	85044301	85044500	*	0.584696	0.910044	-3.52205
17	85044401	85044600	*	0.816187	0.945108	1.22727
17	85044501	85044700	*	0.375174	0.853607	5.20913
17	85045301	85045500	*	0.776662	0.939966	-0.939806
17	85045401	85045600	*	0.702231	0.92956	-1.21376
17	85056601	85056800	*	0.624777	0.917577	-1.71208
17	85056701	85056900	*	0.815958	0.945054	-0.655034
17	85056801	85057000	*	0.545933	0.90311	0.841523
17	85056901	85057100	*	0.467945	0.883609	-1.34764
17	85059601	85059800	*	0.92449	0.957148	0.229358
17	85059701	85059900	*	0.450772	0.87894	1.31009
17	85059801	85060000	*	0.450729	0.87894	1.23661
17	85088201	85088400	*	0.400486	0.862365	1.6841
17	85088301	85088500	*	0.676407	0.925414	-0.596396
17	85088401	85088600	*	0.201011	0.768612	-1.7823
17	85088501	85088700	*	0.897009	0.954357	-0.269546
17	85088601	85088800	*	0.845406	0.948632	-0.462325
17	85088701	85088900	*	0.266726	0.807206	-2.16362
17	85088801	85089000	*	0.329455	0.836202	-3.5672
17	85088901	85089100	*	0.270336	0.809479	-8.52009
17	85089001	85089200	*	0.803552	0.943392	1.12785
17	85089101	85089300	*	0.558591	0.905652	2.50914
17	85089401	85089600	*	0.459743	0.8815	1.35965
17	85089501	85089700	*	0.184887	0.757298	-0.985123
17	85089601	85089800	*	0.0983641	0.663539	-0.828991
17	85089701	85089900	*	0.644724	0.920869	-0.264576
17	85089801	85090000	*	0.820153	0.945515	0.16411
17	85089901	85090100	*	0.330152	0.836262	0.521736
17	85090101	85090300	*	0.219231	0.7802	-0.63613
17	85090201	85090400	*	0.254901	0.800875	-0.568516
17	85090301	85090500	*	0.577419	0.90889	-0.368128
17	85090401	85090600	*	0.675914	0.925289	0.198134
17	85090501	85090700	*	0.544819	0.902876	0.363161
17	85091401	85091600	*	0.671903	0.924882	-2.12838
17	85091501	85091700	*	0.991504	0.962922	-0.0508294
17	85091601	85091800	*	0.405708	0.864424	4.4029
17	85103101	85103300	*	0.369105	0.851118	-3.7516
17	85103201	85103400	*	0.369105	0.851118	-3.7516
17	85103301	85103500	*	0.897276	0.954413	-0.349949
17	85103401	85103600	*	0.897276	0.954413	-0.349949
17	85116501	85116700	*	0.471551	0.884599	-1.68606
17	85116601	85116800	*	0.401784	0.862689	-2.86731
17	85116701	85116900	*	0.528019	0.897997	-1.84568
17	85116801	85117000	*	0.621373	0.917087	-1.04301
17	85116901	85117100	*	0.75776	0.937375	0.676079
17	85142501	85142700	*	0.259453	0.803343	-7.50265
17	85142601	85142800	*	0.259453	0.803343	-7.50265
17	85142701	85142900	*	0.786584	0.941136	1.26382
17	85142801	85143000	*	0.786584	0.941136	1.26382
17	85144001	85144200	*	0.0630018	0.597406	5.21144
17	85144101	85144300	*	0.0630018	0.597406	5.21144
17	85149101	85149300	*	0.768939	0.938919	1.06516
17	85149201	85149400	*	0.502581	0.892192	2.12177
17	85149301	85149500	*	0.343089	0.841124	5.1963
17	85149401	85149600	*	0.701702	0.929502	-1.6392
17	85149501	85149700	*	0.701702	0.929502	-1.6392
17	85149601	85149800	*	0.501737	0.892106	4.25121
17	85149701	85149900	*	0.501737	0.892106	4.25121
17	85158101	85158300	*	0.788553	0.941419	-0.905611
17	85158201	85158400	*	0.155877	0.732554	4.04047
17	85158301	85158500	*	0.286653	0.816639	3.55463
17	85158401	85158600	*	0.516535	0.895484	-3.74831
17	85161901	85162100	*	0.879824	0.952592	-0.4477
17	85162001	85162200	*	0.865274	0.951013	0.156296
17	85162101	85162300	*	0.845059	0.94857	0.163264
17	85162201	85162400	*	0.969805	0.961125	0.0370514
17	85162301	85162500	*	0.458551	0.881264	-0.443889
17	85162401	85162600	*	0.255866	0.801208	-0.785709
17	85162701	85162900	*	0.998341	0.962931	0.00863906
17	85162801	85163000	*	0.397237	0.861287	2.75012
17	85162901	85163100	*	0.386131	0.857519	4.31809
17	85163001	85163200	*	0.815684	0.945025	0.703053
17	85163101	85163300	*	0.582831	0.909835	-1.5641
17	85163201	85163400	*	0.416874	0.867551	-3.6472
17	85189401	85189600	*	0.753327	0.936938	-0.39726
17	85189501	85189700	*	0.267338	0.807357	-1.09784
17	85189601	85189800	*	0.535865	0.900199	-0.377737
17	85189701	85189900	*	0.711485	0.930657	0.251751
17	85190001	85190200	*	0.147504	0.724163	7.93919
17	85190101	85190300	*	0.640297	0.92018	1.38366
17	85190201	85190400	*	0.580643	0.909336	1.54527
17	85190301	85190500	*	0.343038	0.841124	5.52986
17	85256701	85256900	*	0.305661	0.825764	5.04107
17	85256801	85257000	*	0.77518	0.939827	1.1182
17	85256901	85257100	*	0.675567	0.925271	-2.22726
17	85257001	85257200	*	0.675074	0.925194	1.76093
17	85257101	85257300	*	0.414059	0.866813	3.091
17	85336601	85336800	*	0.0075065	0.324667	9.03172
17	85336701	85336900	*	0.30896	0.82734	2.09646
17	85336801	85337000	*	0.0389401	0.528524	-5.95764
17	85341401	85341600	*	0.726197	0.932984	-1.11742
17	85341501	85341700	*	0.510826	0.894355	1.3369
17	85341601	85341800	*	0.522367	0.896898	1.41353
17	85341701	85341900	*	0.617815	0.916539	1.55068
17	85352901	85353100	*	0.0399212	0.531217	7.47489
17	85353001	85353200	*	0.075951	0.626741	5.10979
17	85353101	85353300	*	0.773187	0.939504	1.43358
17	85353401	85353600	*	0.249977	0.798496	-11.0969
17	85353501	85353700	*	0.40128	0.862574	-3.16643
17	85353601	85353800	*	0.960075	0.960306	-0.139805
17	85353701	85353900	*	0.73379	0.934024	1.54487
17	85372201	85372400	*	0.157247	0.734348	-9.55301
17	85372301	85372500	*	0.658745	0.923014	1.07692
17	85372401	85372600	*	0.426939	0.871287	1.42102
17	85372501	85372700	*	0.95794	0.960083	0.269117
17	85373901	85374100	*	0.819802	0.945515	0.570624
17	85374001	85374200	*	0.249917	0.798459	-3.53597
17	85374101	85374300	*	0.00696395	0.315087	-7.03279
17	85374201	85374400	*	0.153104	0.72997	-3.9425
17	85374301	85374500	*	0.6127	0.915598	-1.09048
17	85374401	85374600	*	0.630238	0.918251	-1.35024
17	85374501	85374700	*	0.737619	0.934563	1.95715
17	85374601	85374800	*	0.277284	0.812318	5.84877
17	85374701	85374900	*	0.153475	0.730293	8.2526
17	85374801	85375000	*	0.3467	0.842675	5.43657
17	85381601	85381800	*	0.6635	0.923775	1.49824
17	85381701	85381900	*	0.669159	0.924514	1.70667
17	85381801	85382000	*	0.62486	0.917619	1.66797
17	85381901	85382100	*	0.116792	0.688654	5.89687
17	85382001	85382200	*	0.790738	0.941638	1.36494
17	85382101	85382300	*	0.47109	0.884386	-5.1173
17	85382601	85382800	*	0.837718	0.947516	-1.02136
17	85382701	85382900	*	0.305148	0.825478	3.30398
17	85382801	85383000	*	0.531583	0.8992	1.44177
17	85383001	85383200	*	0.759472	0.937602	-1.38896
17	85383101	85383300	*	0.890577	0.953704	-0.420142
17	85383201	85383400	*	0.500658	0.891807	1.25321
17	85383301	85383500	*	0.442643	0.876425	1.90852
17	85407401	85407600	*	0.445401	0.877335	-2.39925
17	85407501	85407700	*	0.575976	0.908756	1.50985
17	85407601	85407800	*	0.098651	0.664113	7.84091
17	85409501	85409700	*	0.536404	0.900401	2.23584
17	85409601	85409800	*	0.855665	0.949983	0.375658
17	85409701	85409900	*	0.445133	0.877226	-2.05443
17	85441001	85441200	*	0.303814	0.824881	4.09499
17	85441101	85441300	*	0.207562	0.773071	4.54212
17	85441201	85441400	*	0.342548	0.841002	4.43689
17	85441301	85441500	*	0.564692	0.906955	-3.02515
17	85443101	85443300	*	0.0967062	0.66108	-6.89098
17	85443201	85443400	*	0.00586999	0.297343	-12.0138
17	85443301	85443500	*	3.15587e-05	0.0288583	-9.9793
17	85443401	85443600	*	0.0149224	0.402265	-6.16865
17	85458101	85458300	*	0.0430113	0.541858	7.11616
17	85458201	85458400	*	0.00785	0.329878	6.967
17	85458301	85458500	*	0.471893	0.884652	3.93162
17	85464001	85464200	*	0.388979	0.858567	-0.568496
17	85464101	85464300	*	0.368165	0.850759	-0.970132
17	85464201	85464400	*	0.447285	0.877864	-1.62834
17	85465101	85465300	*	0.0427362	0.540564	-2.42021
17	85465201	85465400	*	0.103634	0.671578	-1.72414
17	85485801	85486000	*	0.875488	0.952149	0.245717
17	85485901	85486100	*	0.627951	0.918034	0.680607
17	85486001	85486200	*	0.688007	0.927411	0.586544
17	85487001	85487200	*	0.125937	0.700436	-2.99344
17	85487101	85487300	*	0.56895	0.907516	-1.37392
17	85487201	85487400	*	0.967698	0.960893	-0.106174
17	85490801	85491000	*	0.00837774	0.335622	-6.31201
17	85490901	85491100	*	0.0141874	0.397148	-4.93076
17	85491001	85491200	*	0.837691	0.947515	-0.74136
17	85575801	85576000	*	0.996338	0.962931	0.0325027
17	85575901	85576100	*	0.920368	0.95689	0.48813
17	85576001	85576200	*	0.894936	0.954038	0.567992
17	85576301	85576500	*	0.917916	0.956632	0.214344
17	85576401	85576600	*	0.0375299	0.523425	-6.14587
17	85579201	85579400	*	0.314718	0.829327	-4.75685
17	85579301	85579500	*	0.422821	0.870131	-2.20951
17	85579401	85579600	*	0.841192	0.948012	-0.779256
17	85579501	85579700	*	0.523936	0.897083	-1.97138
17	85595801	85596000	*	0.0177688	0.424626	6.36745
17	85595901	85596100	*	0.457933	0.881058	2.46224
17	85596001	85596200	*	0.525835	0.897459	2.92286
17	85596101	85596300	*	0.54006	0.901617	2.00201
17	85596201	85596400	*	0.988575	0.962705	-0.0237282
17	85599601	85599800	*	0.400324	0.862365	-4.05813
17	85599701	85599900	*	0.15502	0.731576	-5.59601
17	85608401	85608600	*	0.263907	0.805693	-2.27146
17	85609201	85609400	*	0.534756	0.900053	-1.57593
17	85609301	85609500	*	0.600901	0.913081	0.736555
17	85609401	85609600	*	0.540371	0.90167	1.38018
17	85609601	85609800	*	0.563458	0.906722	0.723186
17	85609701	85609900	*	0.642257	0.920449	-0.687934
17	85609801	85610000	*	0.43508	0.874085	-2.05573
17	85611401	85611600	*	0.320686	0.831894	3.666
17	85611501	85611700	*	0.320686	0.831894	3.666
17	85611601	85611800	*	0.244661	0.795327	-1.23801
17	85611701	85611900	*	0.252829	0.799789	-1.14044
17	85611801	85612000	*	0.688398	0.927502	-0.9963
17	85612501	85612700	*	0.629803	0.918251	-0.624864
17	85612601	85612800	*	0.970007	0.961167	0.0297611
17	85612701	85612900	*	0.84729	0.948958	-0.191082
17	85612801	85613000	*	0.614604	0.915922	-0.883598
17	85617801	85618000	*	0.830377	0.946741	-0.280751
17	85618901	85619100	*	0.982415	0.962202	-0.097834
17	85619001	85619200	*	0.874472	0.952008	0.578343
17	85621401	85621600	*	0.445041	0.877185	0.6053
17	85621501	85621700	*	0.476586	0.885789	0.343704
17	85621601	85621800	*	0.785664	0.940963	0.113831
17	85621701	85621900	*	0.276963	0.812096	0.70756
17	85621801	85622000	*	0.315232	0.829682	0.62875
17	85621901	85622100	*	0.571608	0.907916	-0.413936
17	85622001	85622200	*	0.711621	0.930659	-0.299158
17	85622101	85622300	*	0.346437	0.842675	1.59343
17	85625101	85625300	*	0.791606	0.941723	-0.824227
17	85626501	85626700	*	0.243593	0.794734	-4.01961
17	85626601	85626800	*	0.243593	0.794734	-4.01961
17	85633901	85634100	*	0.262693	0.805052	-3.73571
17	85634001	85634200	*	0.25414	0.800484	-3.44828
17	85645901	85646100	*	0.619742	0.916931	-0.329645
17	85646001	85646200	*	0.523635	0.897057	-0.406275
17	85646201	85646400	*	0.967276	0.960893	0.0931739
17	85646301	85646500	*	0.927856	0.957403	0.246914
17	85646401	85646600	*	0.765621	0.938577	1.33058
17	85664501	85664700	*	0.850291	0.949312	-0.637681
17	85664601	85664800	*	0.259686	0.803455	-1.42108
17	85664701	85664900	*	0.438802	0.87546	-0.741997
17	85665201	85665400	*	0.505129	0.892798	1.52903
17	85665301	85665500	*	0.52761	0.897865	1.52084
17	85665401	85665600	*	0.828727	0.946557	0.776013
17	85679701	85679900	*	0.435064	0.874085	-1.14237
17	85679801	85680000	*	0.841253	0.948012	0.263648
17	85684901	85685100	*	0.628159	0.918065	1.35462
17	85685001	85685200	*	0.369422	0.851263	2.62603
17	85685101	85685300	*	0.155845	0.732536	4.56443
17	85685301	85685500	*	0.80163	0.943133	1.02011
17	85685401	85685600	*	0.187431	0.759229	5.37909
17	85685501	85685700	*	0.0123566	0.379947	7.50437
17	85685601	85685800	*	0.0270487	0.479769	6.07131
17	85685701	85685900	*	0.167808	0.743589	7.87558
17	85686601	85686800	*	0.795333	0.942222	1.93116
17	85686701	85686900	*	0.325496	0.834586	4.31698
17	85686801	85687000	*	0.281805	0.814135	4.26043
17	85687001	85687200	*	0.341602	0.840636	-3.93106
17	85687101	85687300	*	0.242362	0.794135	-2.89854
17	85687201	85687400	*	0.591875	0.911448	-1.20095
17	85687301	85687500	*	0.102419	0.669882	-3.10961
17	85687401	85687600	*	0.321704	0.832495	-1.39927
17	85687501	85687700	*	0.380233	0.855295	1.03495
17	85689401	85689600	*	0.169397	0.744593	-4.78689
17	85689501	85689700	*	0.00225163	0.208664	-9.93664
17	85689601	85689800	*	0.000653207	0.12402	-14.8604
17	85689701	85689900	*	0.148244	0.725038	-6.31382
17	85689801	85690000	*	0.342191	0.840862	-4.66989
17	85690801	85691000	*	0.238029	0.791706	5.63598
17	85690901	85691100	*	0.35001	0.84415	3.98617
17	85691001	85691200	*	0.370057	0.851488	4.24176
17	85691101	85691300	*	0.405425	0.86426	5.15405
17	85691201	85691400	*	0.444497	0.877028	3.47424
17	85692001	85692200	*	0.572302	0.908065	2.33822
17	85692501	85692700	*	0.26506	0.806463	2.9537
17	85692601	85692800	*	0.146232	0.722456	4.34217
17	85692701	85692900	*	0.271659	0.809993	5.27473
17	85692801	85693000	*	0.0679815	0.60936	8.2391
17	85694201	85694400	*	0.885506	0.953243	-0.658146
17	85694301	85694500	*	0.885506	0.953243	-0.658146
17	85737301	85737500	*	0.789694	0.941515	1
17	85737401	85737600	*	0.997312	0.962931	-0.0114943
17	85737501	85737700	*	0.680478	0.926093	-1.74262
17	85737601	85737800	*	0.874078	0.952003	-1.00006
17	85766901	85767100	*	0.484479	0.887481	-2.43056
17	85767001	85767200	*	0.911443	0.956	0.513337
17	85767101	85767300	*	0.817387	0.94523	1.48099
17	85781901	85782100	*	0.297306	0.821628	-3.14073
17	85782001	85782200	*	0.297306	0.821628	-3.14073
17	85799601	85799800	*	0.225815	0.784837	-3.11637
17	85799701	85799900	*	0.732636	0.933877	-0.337138
17	85799801	85800000	*	0.355796	0.846266	0.597238
17	85799901	85800100	*	0.77661	0.939962	-0.27193
17	85800001	85800200	*	0.697009	0.928915	-0.497967
17	85817701	85817900	*	0.983762	0.962243	0.12285
17	85817801	85818000	*	0.995056	0.962931	-0.0264397
17	85845201	85845400	*	0.811258	0.944296	1.52959
17	85845301	85845500	*	0.96994	0.961164	-0.179054
17	85845401	85845600	*	0.549151	0.903964	-2.56168
17	85874101	85874300	*	0.408759	0.865437	-3.95316
17	85877401	85877600	*	0.166324	0.742322	9.25747
17	85877501	85877700	*	0.188264	0.760005	5.68866
17	85877601	85877800	*	0.893853	0.953987	0.979738
17	85881201	85881400	*	0.808058	0.943814	-0.831901
17	85881301	85881500	*	0.318435	0.831123	-2.94885
17	85881401	85881600	*	0.907726	0.955662	-0.588697
17	85922501	85922700	*	0.0676995	0.608898	5.00607
17	85922601	85922800	*	0.309081	0.82734	1.64347
17	85922701	85922900	*	0.827151	0.946426	0.40639
17	85929701	85929900	*	0.72835	0.93325	-1.0261
17	85929801	85930000	*	0.601156	0.913103	1.82296
17	85929901	85930100	*	0.425724	0.871006	4.18892
17	85930401	85930600	*	0.182751	0.755435	-7.71429
17	85930501	85930700	*	0.530462	0.898795	-2.87493
17	85930601	85930800	*	0.977202	0.961841	0.159151
17	85930701	85930900	*	0.970171	0.961215	-0.287968
17	85930901	85931100	*	0.460643	0.88182	-3.42222
17	85931001	85931200	*	0.771126	0.939284	-1.22608
17	85931101	85931300	*	0.761514	0.937971	1.36771
17	85931201	85931400	*	0.183136	0.755764	-4.94723
17	85931301	85931500	*	0.0477341	0.5577	-7.05094
17	85931401	85931600	*	0.0246793	0.467056	-14.7599
17	85931501	85931700	*	0.0356277	0.517326	-7.52875
17	85931601	85931800	*	0.308566	0.827283	-3.88581
17	85931701	85931900	*	0.85501	0.949949	-0.895985
17	85933001	85933200	*	0.427236	0.871421	-4.71861
17	85933101	85933300	*	0.655916	0.922613	-2.65528
17	85933201	85933400	*	0.420487	0.869078	-5.6304
17	85941501	85941700	*	0.649156	0.921581	3.17641
17	85941601	85941800	*	0.903545	0.955126	-0.637898
17	85941701	85941900	*	0.0185444	0.429319	-7.96329
17	85941801	85942000	*	0.049595	0.563098	-7.86926
17	85978701	85978900	*	0.16767	0.74351	-8.0455
17	85978801	85979000	*	0.0879728	0.64754	-10.0361
17	85978901	85979100	*	0.0506472	0.566053	-7.77824
17	85979001	85979200	*	0.0315907	0.50084	-8.5232
17	85979101	85979300	*	0.0828196	0.639389	-7.29927
17	86008501	86008700	*	0.787563	0.941284	1.40499
17	86020101	86020300	*	0.672687	0.925008	-1.48804
17	86020201	86020400	*	0.574711	0.908475	-2.5641
17	86020301	86020500	*	0.971978	0.961371	-0.118548
17	86020401	86020600	*	0.839776	0.947804	-0.587752
17	86020501	86020700	*	0.817147	0.945222	0.694666
17	86021101	86021300	*	0.728528	0.93329	-0.916667
17	86021201	86021400	*	0.728528	0.93329	-0.916667
17	86021901	86022100	*	0.929577	0.957584	-0.4884
17	86022001	86022200	*	0.929577	0.957584	-0.4884
17	86024101	86024300	*	0.424084	0.870534	-4.03174
17	86024201	86024400	*	0.0190391	0.433474	-12.5447
17	86024301	86024500	*	0.0377075	0.524063	-13.1686
17	86024401	86024600	*	0.270145	0.809401	-7.62252
17	86024701	86024900	*	0.126646	0.701437	5.47673
17	86024801	86025000	*	0.126646	0.701437	5.47673
17	86027401	86027600	*	0.394311	0.860547	-2.68199
17	86027501	86027700	*	0.394311	0.860547	-2.68199
17	86027601	86027800	*	0.212103	0.776119	-3.40136
17	86027701	86027900	*	0.0203966	0.441772	-8.60561
17	86027801	86028000	*	0.0004413	0.104371	-20.9482
17	86029201	86029400	*	0.00604418	0.300235	-13.5605
17	86029301	86029500	*	0.00604418	0.300235	-13.5605
17	86060901	86061100	*	0.172171	0.746643	4.30974
17	86061001	86061200	*	0.930748	0.95764	-0.17952
17	86061601	86061800	*	0.452893	0.879476	1.39175
17	86061701	86061900	*	0.452893	0.879476	1.39175
17	86063701	86063900	*	0.436669	0.874688	-3.62637
17	86063801	86064000	*	0.396238	0.861114	-4.61953
17	86125801	86126000	*	0.398629	0.861783	4.2623
17	86125901	86126100	*	0.398629	0.861783	4.2623
17	86132401	86132600	*	0.702717	0.929651	-2.33185
17	86132501	86132700	*	0.702717	0.929651	-2.33185
17	86132601	86132800	*	0.642862	0.92057	1.47585
17	86132701	86132900	*	0.432339	0.873004	2.89756
17	86132801	86133000	*	0.262561	0.804998	7.041
17	86135901	86136100	*	0.960614	0.960423	-0.232967
17	86136001	86136200	*	0.746183	0.935823	-1.08066
17	86136101	86136300	*	0.0286553	0.487911	-4.83945
17	86136201	86136400	*	0.114298	0.685556	-3.55147
17	86136301	86136500	*	0.689084	0.927639	-1.28074
17	86141401	86141600	*	0.0851267	0.643205	5.54087
17	86141501	86141700	*	0.144295	0.719924	3.06562
17	86141601	86141800	*	0.636038	0.919372	1.31101
17	86142101	86142300	*	0.630282	0.918251	1.11426
17	86142201	86142400	*	0.630282	0.918251	1.11426
17	86142301	86142500	*	0.315821	0.829959	-1.33835
17	86142401	86142600	*	0.315821	0.829959	-1.33835
17	86144401	86144600	*	0.419129	0.86849	-1.15865
17	86144501	86144700	*	0.254938	0.800875	-0.83343
17	86145301	86145500	*	0.492674	0.889792	-0.30648
17	86145401	86145600	*	0.385247	0.857228	-0.483081
17	86145501	86145700	*	0.955081	0.959877	0.0256346
17	86145601	86145800	*	0.641499	0.920378	0.222525
17	86145901	86146100	*	0.382154	0.855949	-2.62749
17	86146001	86146200	*	0.33161	0.836756	4.7246
17	86146201	86146400	*	0.376896	0.854224	-4.34989
17	86146301	86146500	*	0.27891	0.812841	-3.76328
17	86146401	86146600	*	0.426504	0.87116	-2.91834
17	86149101	86149300	*	0.00476104	0.275168	10.2043
17	86149201	86149400	*	0.00476104	0.275168	10.2043
17	86149301	86149500	*	0.316873	0.830318	-3.12757
17	86149401	86149600	*	0.80763	0.943763	-0.523404
17	86149501	86149700	*	0.680211	0.926027	0.812324
17	86149601	86149800	*	0.126625	0.701402	-4.18882
17	86149701	86149900	*	0.339457	0.839556	-3.91748
17	86150801	86151000	*	0.828479	0.946523	-0.683253
17	86150901	86151100	*	0.918855	0.956768	-0.290143
17	86151001	86151200	*	0.273858	0.811043	-2.42992
17	86151101	86151300	*	0.784832	0.940846	0.535617
17	86151201	86151400	*	0.232883	0.788981	4.6015
17	86161701	86161900	*	0.642526	0.920525	-1.72673
17	86161801	86162000	*	0.96399	0.960697	-0.163803
17	86161901	86162100	*	0.907491	0.955647	-0.0982517
17	86162001	86162200	*	0.366509	0.850286	-1.14973
17	86162101	86162300	*	0.971608	0.961318	0.0411198
17	86162201	86162400	*	0.910257	0.955927	-0.164405
17	86165401	86165600	*	0.894693	0.954038	-0.827364
17	86165501	86165700	*	0.496716	0.89084	4.67636
17	86165601	86165800	*	0.340403	0.840069	5.78448
17	86166201	86166400	*	0.566254	0.90724	-1.31764
17	86166301	86166500	*	0.669048	0.924514	-0.302341
17	86166401	86166600	*	0.580573	0.909319	-0.208058
17	86166501	86166700	*	0.686196	0.92714	-0.325681
17	86168601	86168800	*	0.699076	0.929074	-0.264348
17	86168701	86168900	*	0.130374	0.705171	-1.28205
17	86168901	86169100	*	0.240586	0.792969	-1.40634
17	86169401	86169600	*	0.13356	0.708399	-12.7878
17	86169501	86169700	*	0.168438	0.74385	-7.91819
17	86169601	86169800	*	0.866631	0.951093	0.377047
17	86169701	86169900	*	0.25882	0.803011	-6.126
17	86169801	86170000	*	0.194041	0.763601	-10.7512
17	86169901	86170100	*	0.738717	0.93476	-2.8499
17	86170401	86170600	*	0.222076	0.782319	-9.435
17	86170501	86170700	*	0.697939	0.928937	-3.7013
17	86184801	86185000	*	0.403122	0.863284	3.10868
17	86184901	86185100	*	0.696322	0.928814	-2.3565
17	86187101	86187300	*	0.809873	0.944042	0.735272
17	86187201	86187400	*	0.612298	0.915528	1.81415
17	86187301	86187500	*	0.266768	0.807237	3.3411
17	86188201	86188400	*	0.42219	0.869793	-1.83611
17	86208101	86208300	*	0.212696	0.776409	-3.01568
17	86208201	86208400	*	0.146077	0.722322	-2.86958
17	86208301	86208500	*	0.985203	0.962352	-0.0324675
17	86208401	86208600	*	0.558628	0.905662	1.48585
17	86208501	86208700	*	0.633239	0.918783	-1.24888
17	86214301	86214500	*	0.808591	0.943827	-0.812763
17	86214401	86214600	*	0.564658	0.906947	-2.09604
17	86214801	86215000	*	0.873285	0.951822	-0.432984
17	86214901	86215100	*	0.804215	0.94351	0.501607
17	86215801	86216000	*	0.795916	0.942303	-1.96341
17	86293001	86293200	*	0.576704	0.908802	-0.963668
17	86293101	86293300	*	0.0172813	0.421068	-2.29336
17	86293201	86293400	*	0.118469	0.690971	-1.37692
17	86293301	86293500	*	0.424728	0.870728	-0.709217
17	86293401	86293600	*	0.292505	0.819358	-1.17284
17	86300901	86301100	*	0.807748	0.943779	1.63934
17	86301001	86301200	*	0.225479	0.784711	-2.51758
17	86301101	86301300	*	0.0840367	0.64166	-4.59695
17	86301201	86301400	*	0.215276	0.777796	-4.77603
17	86301301	86301500	*	0.881546	0.95275	-0.801768
17	86301501	86301700	*	0.80772	0.94377	-0.730651
17	86301601	86301800	*	0.899367	0.954605	0.229175
17	86301701	86301900	*	0.160564	0.736956	2.95045
17	86301801	86302000	*	0.105147	0.673797	3.59221
17	86302601	86302800	*	0.380082	0.855223	-5.65297
17	86302701	86302900	*	0.394901	0.860742	-2.09667
17	86302801	86303000	*	0.0225768	0.454124	-3.80612
17	86302901	86303100	*	0.233416	0.789155	-2.86043
17	86303001	86303200	*	0.903652	0.955138	0.48021
17	86303701	86303900	*	0.0738809	0.622712	4.04746
17	86303801	86304000	*	0.472885	0.884908	1.50529
17	86303901	86304100	*	0.722378	0.932623	1.09057
17	86304001	86304200	*	0.785392	0.940933	0.789868
17	86304101	86304300	*	0.68193	0.92634	-1.53839
17	86313501	86313700	*	0.0728207	0.620512	-4.9767
17	86313601	86313800	*	0.0048125	0.276068	-10.3562
17	86313701	86313900	*	0.0303458	0.495451	-14.1248
17	86313801	86314000	*	0.00561409	0.291836	-17.896
17	86343901	86344100	*	0.414516	0.866869	-1.96661
17	86344001	86344200	*	0.27199	0.81016	-3.84553
17	86344101	86344300	*	0.0647526	0.601049	-4.69519
17	86354701	86354900	*	0.390704	0.859212	1.91283
17	86354801	86355000	*	0.390704	0.859212	1.91283
17	86354901	86355100	*	0.550964	0.904302	1.64944
17	86355001	86355200	*	0.550964	0.904302	1.64944
17	86376001	86376200	*	0.305971	0.825923	4.64703
17	86376101	86376300	*	0.382484	0.856131	3.37427
17	86376201	86376400	*	0.0334619	0.508758	4.60366
17	86376301	86376500	*	0.0548747	0.577645	3.89234
17	86376401	86376600	*	0.0249208	0.46835	8.77389
17	86414701	86414900	*	0.790996	0.941661	-0.650019
17	86414801	86415000	*	0.751978	0.936834	0.857361
17	86440901	86441100	*	0.505086	0.892798	2.79493
17	86441001	86441200	*	0.153276	0.730087	4.41745
17	86441101	86441300	*	0.175279	0.749592	5.09267
17	86444901	86445100	*	0.29865	0.822253	-0.965188
17	86445001	86445200	*	0.0203714	0.441615	-1.80967
17	86445101	86445300	*	0.0494083	0.56258	-1.74351
17	86445201	86445400	*	0.376798	0.854154	-1.49458
17	86445301	86445500	*	0.557559	0.905414	-0.819672
17	86445401	86445600	*	0.557559	0.905414	-0.819672
17	86446901	86447100	*	0.0646642	0.600761	13.4875
17	86447001	86447200	*	0.3421	0.840836	7.25004
17	86447101	86447300	*	0.540885	0.901813	4.33487
17	86447301	86447500	*	0.841008	0.947982	-1.51017
17	86447401	86447600	*	0.910792	0.955934	0.394618
17	86447501	86447700	*	0.642015	0.920424	1.60352
17	86447601	86447800	*	0.921586	0.956957	0.321223
17	86458301	86458500	*	0.687637	0.92736	-1.35502
17	86458401	86458600	*	0.163843	0.740213	-5.80458
17	86458501	86458700	*	0.0313685	0.499951	-7.08572
17	86460701	86460900	*	0.178161	0.751972	-6.72161
17	86460901	86461100	*	0.405469	0.864296	-2.85404
17	86461001	86461200	*	0.611882	0.915508	0.957421
17	86461101	86461300	*	0.704783	0.929976	0.893784
17	86471201	86471400	*	0.487243	0.888176	2.05266
17	86471301	86471500	*	0.11592	0.68769	5.35714
17	86471401	86471600	*	0.00079248	0.136023	-6.71629
17	86471501	86471700	*	0.00313963	0.235592	-4.58957
17	86471601	86471800	*	0.772004	0.9394	-0.697774
17	86471701	86471900	*	0.296562	0.821303	4.61783
17	86471801	86472000	*	0.5375	0.900709	2.59413
17	86484201	86484400	*	0.712524	0.930807	-0.987911
17	86484301	86484500	*	0.821408	0.94576	-0.37037
17	86484601	86484800	*	0.804668	0.94351	0.973668
17	86484701	86484900	*	0.757424	0.937368	1.08125
17	86492101	86492300	*	0.12257	0.695908	3.83686
17	86492201	86492400	*	0.173734	0.748061	3.25728
17	86492301	86492500	*	0.833074	0.94694	-0.591238
17	86492401	86492600	*	0.46936	0.88389	-2.26333
17	86492501	86492700	*	0.928151	0.957421	-0.296741
17	86492601	86492800	*	0.517921	0.895873	1.83963
17	86492701	86492900	*	0.473675	0.885106	-2.37554
17	86493001	86493200	*	0.338252	0.839076	1.6196
17	86493101	86493300	*	0.964735	0.960708	0.0738102
17	86494401	86494600	*	0.688803	0.927617	1.37878
17	86494501	86494700	*	0.400287	0.862365	3.0701
17	86494601	86494800	*	0.942025	0.958708	0.259142
17	86494701	86494900	*	0.914734	0.956306	-0.328599
17	86494801	86495000	*	0.58883	0.910896	-2.57898
17	86496001	86496200	*	0.897497	0.954434	0.391738
17	86496101	86496300	*	0.354996	0.845933	1.91234
17	86496201	86496400	*	0.752734	0.936914	1.21677
17	86496301	86496500	*	0.363719	0.849221	-8.58946
17	86496601	86496800	*	0.0685814	0.610686	8.80423
17	86496701	86496900	*	0.468573	0.883736	5.14939
17	86497501	86497700	*	0.483664	0.88725	3.84445
17	86497601	86497800	*	0.483664	0.88725	3.84445
17	86503101	86503300	*	0.175125	0.749559	-4.52899
17	86503201	86503400	*	0.453722	0.879875	-1.3632
17	86503301	86503500	*	0.440888	0.876073	-0.939848
17	86503401	86503600	*	0.348379	0.843534	-1.38002
17	86503501	86503700	*	0.134684	0.709729	5.77011
17	86503601	86503800	*	0.0657514	0.60397	5.44348
17	86503701	86503900	*	0.221421	0.781914	4.9771
17	86506601	86506800	*	0.981829	0.962184	0.0637946
17	86506701	86506900	*	0.0711993	0.616812	4.07337
17	86506801	86507000	*	0.058553	0.586934	6.37885
17	86518601	86518800	*	0.273229	0.81084	-5.1909
17	86518701	86518900	*	0.160424	0.736807	-3.2725
17	86518801	86519000	*	0.554649	0.904824	-1.68782
17	86523201	86523400	*	0.215386	0.777829	-7.68519
17	86523301	86523500	*	0.396003	0.861114	-4.59454
17	86523401	86523600	*	0.95494	0.959877	0.453113
17	86523601	86523800	*	0.198996	0.767149	-3.10063
17	86523701	86523900	*	0.25184	0.799562	-2.55311
17	86523801	86524000	*	0.957802	0.960031	0.158049
17	86523901	86524100	*	0.566214	0.90724	1.67658
17	86532601	86532800	*	0.0216864	0.449595	-10.746
17	86532701	86532900	*	0.128578	0.703437	-6.4501
17	86532801	86533000	*	0.270793	0.809735	-7.1224
17	86533101	86533300	*	0.424939	0.870794	-4.03174
17	86533201	86533400	*	0.43533	0.874123	-2.31287
17	86533301	86533500	*	0.974345	0.961506	0.0763866
17	86533401	86533600	*	0.0943258	0.657177	3.86854
17	86533501	86533700	*	0.192147	0.762199	2.87977
17	86533601	86533800	*	0.0883755	0.648134	2.27445
17	86533701	86533900	*	0.746109	0.93581	0.597382
17	86533801	86534000	*	0.572784	0.908206	-1.40718
17	86535901	86536100	*	0.7357	0.93426	-0.451624
17	86536001	86536200	*	0.874538	0.952008	0.0972318
17	86536101	86536300	*	0.757617	0.937368	0.340256
17	86536201	86536400	*	0.461769	0.882267	-0.951087
17	86536501	86536700	*	0.311641	0.828305	6.27961
17	86536601	86536800	*	0.101238	0.66793	9.86026
17	86536701	86536900	*	0.0573066	0.583719	12.2502
17	86536801	86537000	*	0.00996001	0.356394	15.245
17	86559401	86559600	*	0.0988256	0.664346	-5.60451
17	86559501	86559700	*	0.0413828	0.536886	-5.4386
17	86559601	86559800	*	0.0852417	0.643436	-4.82749
17	86559701	86559900	*	0.805648	0.94366	-1.85732
17	86572701	86572900	*	0.329951	0.836262	-5.47264
17	86572801	86573000	*	0.0632212	0.597856	-12.174
17	86595401	86595600	*	0.522172	0.896871	3.62376
17	86595501	86595700	*	0.305477	0.825615	4.76071
17	86595601	86595800	*	0.231432	0.7879	5.44261
17	86595701	86595900	*	0.171682	0.746393	7.35841
17	86610301	86610500	*	0.422167	0.869782	-3.46946
17	86610401	86610600	*	0.673157	0.925008	1.72002
17	86610501	86610700	*	0.167949	0.743668	4.87719
17	86610601	86610800	*	0.32696	0.835305	3.09996
17	86615501	86615700	*	0.351427	0.844956	-3.85767
17	86615601	86615800	*	0.337098	0.838693	-2.48897
17	86615701	86615900	*	0.510615	0.894314	1.72647
17	86615801	86616000	*	0.442219	0.87632	1.47959
17	86615901	86616100	*	0.273388	0.810936	-2.89779
17	86616001	86616200	*	0.209703	0.774258	-4.28571
17	86616301	86616500	*	0.778257	0.940088	1.5041
17	86616401	86616600	*	0.644159	0.920795	-2.75362
17	86621701	86621900	*	0.00912414	0.345486	-9.49423
17	86621801	86622000	*	0.762156	0.938078	-0.671738
17	86621901	86622100	*	0.617417	0.916408	1.32896
17	86648901	86649100	*	0.645548	0.920915	-2.60657
17	86649001	86649200	*	0.438156	0.875197	-3.68829
17	86649101	86649300	*	0.29866	0.822253	-6.33736
17	86670101	86670300	*	0.189699	0.760923	5.27194
17	86670201	86670400	*	0.827531	0.946449	0.65865
17	86670301	86670500	*	0.934597	0.958046	-0.406276
17	86670801	86671000	*	0.512374	0.894637	-4.10628
17	86670901	86671100	*	0.174992	0.749367	-4.71491
17	86671001	86671200	*	0.239752	0.792524	-3.02538
17	86671101	86671300	*	0.377819	0.854431	-3.85513
17	86671201	86671400	*	0.0074648	0.323935	-11.2279
17	86731801	86732000	*	0.00970612	0.353474	-21.3522
17	86731901	86732100	*	0.017008	0.418969	-22.6434
17	86744701	86744900	*	0.0531241	0.572812	-14.4226
17	86744801	86745000	*	0.00114372	0.157855	-23.0141
17	86744901	86745100	*	0.0261662	0.476148	-18.4696
17	86745001	86745200	*	0.299694	0.822703	-9.78261
17	86745901	86746100	*	0.926402	0.957334	0.243593
17	86746001	86746200	*	0.976741	0.961833	0.08083
17	86746101	86746300	*	0.87491	0.952039	-0.586081
17	86752201	86752400	*	0.969018	0.961002	0.251598
17	86752301	86752500	*	0.57036	0.907795	2.61358
17	86752401	86752600	*	0.928737	0.957472	0.186092
17	86752501	86752700	*	0.872257	0.951643	-0.261424
17	86752901	86753100	*	0.808954	0.94394	-0.743612
17	86753001	86753200	*	0.884579	0.953104	-0.2964
17	86754301	86754500	*	0.164902	0.741208	-0.82057
17	86754401	86754600	*	0.621094	0.917067	-0.369269
17	86754501	86754700	*	0.896065	0.954171	0.147129
17	86754701	86754900	*	0.167151	0.74323	-1.50279
17	86755701	86755900	*	0.251511	0.799342	-11.7507
17	86755801	86756000	*	0.290721	0.818642	-11.1532
17	86755901	86756100	*	0.604383	0.913799	-5.3496
17	86757501	86757700	*	0.108054	0.677611	6.80701
17	86757601	86757800	*	0.351861	0.845029	5.22687
17	86757701	86757900	*	0.243267	0.794579	-8.38565
17	86757801	86758000	*	0.243267	0.794579	-8.38565
17	86758001	86758200	*	0.00595926	0.298578	-10.0426
17	86758101	86758300	*	0.0816444	0.637332	-5.80431
17	86758201	86758400	*	0.649757	0.921624	4.00665
17	86767901	86768100	*	0.0828159	0.639385	6.98361
17	86768001	86768200	*	0.485457	0.887843	3.14458
17	86769701	86769900	*	0.320548	0.831838	1.75344
17	86769801	86770000	*	0.175795	0.750074	-4.52814
17	86769901	86770100	*	0.0818578	0.637723	-8.34498
17	86778101	86778300	*	0.279502	0.813091	2.9572
17	86778201	86778400	*	0.48021	0.886504	1.24284
17	86778301	86778500	*	0.54435	0.902777	-1.45713
17	86778401	86778600	*	0.598349	0.912387	-1.88573
17	86778501	86778700	*	0.212548	0.776378	-3.67965
17	86795701	86795900	*	0.769835	0.939096	1.86124
17	86795801	86796000	*	0.440888	0.876073	2.11683
17	86795901	86796100	*	0.896521	0.954234	0.661066
17	86796301	86796500	*	0.23379	0.789485	-1.53813
17	86796401	86796600	*	0.291718	0.819035	-1.13694
17	86796501	86796700	*	0.730283	0.93341	-0.493174
17	86801001	86801200	*	0.931322	0.957715	-0.67865
17	86801101	86801300	*	0.931322	0.957715	-0.67865
17	86801201	86801400	*	0.566407	0.90724	-2.58509
17	86801301	86801500	*	0.983159	0.962211	-0.13209
17	86802701	86802900	*	0.894889	0.954038	1.41551
17	86802801	86803000	*	0.659881	0.923205	-1.08635
17	86802901	86803100	*	0.96532	0.96077	0.114083
17	86803001	86803200	*	0.751431	0.936732	-2.08075
17	86812001	86812200	*	0.971541	0.961301	0.0822658
17	86812101	86812300	*	0.540452	0.901689	-0.915872
17	86814101	86814300	*	0.466385	0.883203	-5.26714
17	86814201	86814400	*	0.596201	0.912046	-3.77662
17	86814501	86814700	*	0.377398	0.854314	-5.82909
17	86814601	86814800	*	0.721128	0.932404	2.01429
17	86832401	86832600	*	0.704438	0.929915	-1.57713
17	86832501	86832700	*	0.209134	0.773848	-5.0207
17	86832601	86832800	*	0.0318039	0.501791	-7.81204
17	86832701	86832900	*	0.027362	0.481111	-7.83582
17	86832801	86833000	*	0.298183	0.821967	-4.35264
17	86832901	86833100	*	0.708949	0.930338	-1.76748
17	86840201	86840400	*	0.692212	0.928089	-2.88199
17	86840301	86840500	*	0.303713	0.824812	-5.55169
17	86840401	86840600	*	0.113462	0.684578	-6.16699
17	86840501	86840700	*	0.508905	0.893798	-3.3285
17	86880001	86880200	*	0.679665	0.925936	-1.35347
17	86880101	86880300	*	0.674439	0.925022	-1.40975
17	86880201	86880400	*	0.0451593	0.549945	-3.37141
17	86880301	86880500	*	0.0176875	0.423878	-3.73406
17	86880401	86880600	*	0.186924	0.759025	-3.6789
17	86880501	86880700	*	0.0672589	0.607589	-3.80747
17	86880601	86880800	*	0.0672589	0.607589	-3.80747
17	86895601	86895800	*	0.351665	0.845017	-7.72346
17	86895701	86895900	*	0.781718	0.940525	-0.798853
17	86895801	86896000	*	0.846311	0.948811	0.596727
17	86903401	86903600	*	0.19138	0.761939	9.11233
17	86903501	86903700	*	0.778535	0.940121	1.27093
17	86903601	86903800	*	0.585854	0.910244	-2.91661
17	86905901	86906100	*	0.58458	0.910043	-0.624871
17	86906001	86906200	*	0.447326	0.877885	-0.668652
17	86906101	86906300	*	0.105287	0.674013	-1.38671
17	86906201	86906400	*	0.0163271	0.413815	-1.65896
17	86906301	86906500	*	0.376812	0.854159	-0.801282
17	86906401	86906600	*	0.466703	0.883285	2.25498
17	86906501	86906700	*	0.282224	0.814416	3.17318
17	86906601	86906800	*	0.331736	0.836813	3.38676
17	86906701	86906900	*	0.361068	0.848298	7.89392
17	86911801	86912000	*	0.100322	0.666856	4.58861
17	86911901	86912100	*	0.0591217	0.588638	5.66672
17	86912001	86912200	*	0.743912	0.935476	0.943925
17	86912101	86912300	*	0.743912	0.935476	0.943925
17	86913301	86913500	*	0.00689223	0.314234	-17.9915
17	86913401	86913600	*	3.4114e-05	0.029865	-28.1001
17	86918701	86918900	*	0.411228	0.866137	-4.77642
17	86918801	86919000	*	0.423868	0.870449	-5.4233
17	86918901	86919100	*	0.940352	0.958622	-0.543294
17	86919001	86919200	*	0.707078	0.930128	-0.45959
17	86919101	86919300	*	0.96196	0.960519	-0.0488571
17	86919601	86919800	*	0.705731	0.930008	0.261886
17	86919701	86919900	*	0.82641	0.946306	-0.110725
17	86919801	86920000	*	0.404571	0.863841	-0.431626
17	86919901	86920100	*	0.732867	0.933884	-0.340414
17	86920001	86920200	*	0.904078	0.955207	-0.209249
17	86937801	86938000	*	0.785082	0.940874	0.138419
17	86937901	86938100	*	0.960377	0.960337	0.0295139
17	86938001	86938200	*	0.181795	0.754752	-0.686701
17	86938101	86938300	*	0.0291923	0.489921	-2.10665
17	86962301	86962500	*	0.694606	0.928555	0.319935
17	86962401	86962600	*	0.687072	0.927241	0.21686
17	86962501	86962700	*	0.183686	0.756408	-1.05266
17	86962601	86962800	*	0.87192	0.951587	-0.136084
17	86964401	86964600	*	0.00370824	0.251482	-1.91574
17	86964501	86964700	*	0.185531	0.757961	-0.714214
17	86964601	86964800	*	0.00789164	0.330144	1.32979
17	86964701	86964900	*	0.104779	0.673225	1.37931
17	86965101	86965300	*	0.401281	0.862574	3.17818
17	86965201	86965400	*	0.53067	0.898921	2.68669
17	86965301	86965500	*	0.529836	0.898667	-2.80725
17	86965801	86966000	*	0.704216	0.929909	1.90765
17	86965901	86966100	*	0.898936	0.954551	0.518474
17	86966001	86966200	*	0.298821	0.822274	-3.41623
17	86966101	86966300	*	0.0291516	0.489742	-9.80953
17	86966301	86966500	*	0.0402472	0.532671	-9.62195
17	86966401	86966600	*	0.00917463	0.346428	-7.86865
17	86966501	86966700	*	0.12872	0.703631	-6.10144
17	86967001	86967200	*	0.507945	0.893412	-2.92576
17	86967101	86967300	*	0.139563	0.714916	-11.5683
17	86967201	86967400	*	0.173059	0.747657	-6.48871
17	86967801	86968000	*	0.452028	0.879284	3.4128
17	86967901	86968100	*	0.477941	0.885946	3.69765
17	86968001	86968200	*	0.209497	0.774018	-5.66362
17	86968101	86968300	*	0.051588	0.56884	-8.54239
17	86976001	86976200	*	0.491808	0.889465	2.34011
17	86976101	86976300	*	0.316806	0.830298	2.69077
17	86976201	86976400	*	0.116883	0.68879	5.56618
17	86976301	86976500	*	0.145418	0.721691	3.8869
17	86976401	86976600	*	0.1586	0.735493	-5.27215
17	86976501	86976700	*	0.370851	0.851833	-2.59418
17	86976601	86976800	*	0.287403	0.816978	2.84517
17	86976701	86976900	*	0.929025	0.957506	-0.277222
17	87011801	87012000	*	0.852776	0.949702	1.00345
17	87011901	87012100	*	0.861138	0.950695	-0.614635
17	87012001	87012200	*	0.730834	0.933508	-1.12952
17	87012601	87012800	*	0.518996	0.896075	-0.643859
17	87012701	87012900	*	0.581457	0.909465	-0.345101
17	87012801	87013000	*	0.932026	0.957791	-0.051458
17	87012901	87013100	*	0.720582	0.932335	-0.250364
17	87013001	87013200	*	0.377462	0.854314	-0.564258
17	87013101	87013300	*	0.6308	0.918402	-0.450312
17	87013201	87013400	*	0.678601	0.92582	0.391272
17	87013301	87013500	*	0.148648	0.725354	1.03498
17	87013401	87013600	*	0.385012	0.857098	-1.00455
17	87013501	87013700	*	0.0576826	0.584613	-1.39059
17	87013601	87013800	*	0.650749	0.921839	-0.458487
17	87013701	87013900	*	0.709582	0.930433	0.442976
17	87013801	87014000	*	0.713528	0.931039	-0.549481
17	87016001	87016200	*	0.40953	0.865702	-1.26562
17	87016101	87016300	*	0.40953	0.865702	-1.26562
17	87025601	87025800	*	0.381376	0.855611	-0.716246
17	87025701	87025900	*	0.242537	0.794205	-0.533343
17	87025801	87026000	*	0.340076	0.83995	-0.496098
17	87025901	87026100	*	0.959313	0.960218	-0.0399403
17	87026001	87026200	*	0.0573926	0.583995	2.4932
17	87036501	87036700	*	0.235769	0.790446	-2.89222
17	87036601	87036800	*	0.300754	0.823457	-2.72486
17	87036701	87036900	*	0.849256	0.949181	-0.460991
17	87036801	87037000	*	0.512274	0.894612	1.85455
17	87044201	87044400	*	0.732515	0.93386	-1.56263
17	87044301	87044500	*	0.706036	0.930077	-0.969791
17	87044401	87044600	*	0.606704	0.914299	0.341037
17	87044501	87044700	*	0.863146	0.950855	-0.106659
17	87044601	87044800	*	0.0928736	0.65517	-1.24698
17	87050301	87050500	*	0.126188	0.700741	-13.6415
17	87050401	87050600	*	0.163955	0.740213	-9.20903
17	87050501	87050700	*	0.370473	0.851721	-3.78442
17	87050601	87050800	*	0.640198	0.920147	-1.37633
17	87063901	87064100	*	0.953498	0.959696	0.492887
17	87064001	87064200	*	0.259205	0.803275	-5.24427
17	87064101	87064300	*	0.117801	0.690101	-4.82366
17	87064201	87064400	*	0.0482725	0.559605	-4.83103
17	87064301	87064500	*	0.127321	0.702232	-5.8651
17	87078201	87078400	*	0.821613	0.945799	-0.460942
17	87078301	87078500	*	0.216892	0.778768	1.60315
17	87078401	87078600	*	0.0346271	0.513768	2.17284
17	87078501	87078700	*	0.503245	0.892353	1.14899
17	87079801	87080000	*	0.363937	0.849298	3.28502
17	87079901	87080100	*	0.363937	0.849298	3.28502
17	87092701	87092900	*	0.961695	0.960519	-0.40619
17	87092801	87093000	*	0.274134	0.811096	4.23784
17	87092901	87093100	*	0.147933	0.724706	2.16391
17	87093001	87093200	*	0.611182	0.915347	0.550255
17	87093101	87093300	*	0.606554	0.914256	-0.754024
17	87093201	87093400	*	0.94339	0.958751	-0.275801
17	87102901	87103100	*	0.298758	0.822253	-1.17966
17	87103001	87103200	*	0.37486	0.853459	-0.97917
17	87103101	87103300	*	0.203969	0.77069	-6.77833
17	87106801	87107000	*	0.770991	0.939263	-0.222828
17	87106901	87107100	*	0.154686	0.73123	1.57627
17	87108201	87108400	*	0.106881	0.676197	-1.23125
17	87108301	87108500	*	0.0266742	0.477721	-1.64977
17	87108401	87108600	*	0.0407549	0.534202	-1.37216
17	87108501	87108700	*	0.0255922	0.472312	-1.7537
17	87108601	87108800	*	0.0429703	0.541649	-1.93735
17	87108701	87108900	*	0.86794	0.951246	-0.172568
17	87108801	87109000	*	0.566586	0.907269	1.06835
17	87131601	87131800	*	0.15314	0.729975	-3.49722
17	87131701	87131900	*	0.304325	0.82528	-1.50703
17	87131801	87132000	*	0.104555	0.672991	-2.8199
17	87134901	87135100	*	0.940802	0.958665	-0.100112
17	87135001	87135200	*	0.634295	0.91907	-0.992914
17	87142501	87142700	*	0.729685	0.933384	-3.4983
17	87142601	87142800	*	0.412187	0.866492	-2.98735
17	87142701	87142900	*	0.470107	0.884062	-1.8521
17	87142801	87143000	*	0.956953	0.959976	-0.297872
17	87143001	87143200	*	0.533079	0.899616	-3.07852
17	87143101	87143300	*	0.0104543	0.36129	-11.283
17	87143201	87143400	*	0.00675448	0.311705	-7.5497
17	87143301	87143500	*	0.0174359	0.422051	-5.38909
17	87143401	87143600	*	0.182361	0.755227	-3.09009
17	87181101	87181300	*	0.731799	0.93373	-0.930779
17	87181201	87181400	*	0.543304	0.902563	1.21859
17	87181301	87181500	*	0.384904	0.85703	2.12699
17	87181601	87181800	*	0.224478	0.783952	-7.06873
17	87181701	87181900	*	0.162206	0.738571	-4.43673
17	87181801	87182000	*	0.312974	0.828994	-2.55199
17	87181901	87182100	*	0.83395	0.947102	0.779384
17	87182001	87182200	*	0.653573	0.922335	-2.4109
17	87182101	87182300	*	0.653573	0.922335	-2.4109
17	87193501	87193700	*	0.272197	0.810266	4.67033
17	87193601	87193800	*	0.530154	0.898713	-1.66396
17	87193701	87193900	*	0.687285	0.927303	0.983428
17	87219401	87219600	*	0.179337	0.75292	-8.78037
17	87219501	87219700	*	0.632708	0.918748	-3.26434
17	87219601	87219800	*	0.275507	0.811504	-10.341
17	87219701	87219900	*	0.227476	0.785751	-15.4619
17	87246801	87247000	*	0.0130115	0.38625	-11.4466
17	87246901	87247100	*	0.0130115	0.38625	-11.4466
17	87247001	87247200	*	0.797042	0.942474	-1.94429
17	87247101	87247300	*	0.129096	0.704041	-10.6898
17	87247201	87247400	*	0.00748406	0.324294	-21.0643
17	87248801	87249000	*	0.334843	0.837804	-4.22256
17	87248901	87249100	*	0.334843	0.837804	-4.22256
17	87249201	87249400	*	0.456857	0.880808	-0.980038
17	87249301	87249500	*	0.586899	0.910502	-1.33751
17	87263201	87263400	*	0.17457	0.748901	-4.04454
17	87263301	87263500	*	0.17457	0.748901	-4.04454
17	87263401	87263600	*	0.227055	0.785607	-9.46869
17	87263501	87263700	*	0.227055	0.785607	-9.46869
17	87263601	87263800	*	0.571673	0.907916	-3.02158
17	87263701	87263900	*	0.571673	0.907916	-3.02158
17	87266101	87266300	*	0.633308	0.918807	-0.362426
17	87266201	87266400	*	0.409433	0.865702	-0.711166
17	87266301	87266500	*	0.824606	0.946272	-0.588164
17	87280501	87280700	*	0.623765	0.917423	-1.02864
17	87280601	87280800	*	0.347079	0.842836	2.08712
17	87281801	87282000	*	0.649069	0.921566	-0.380196
17	87281901	87282100	*	0.534909	0.900065	-0.381551
17	87282001	87282200	*	0.226719	0.785308	-0.813717
17	87282101	87282300	*	0.130411	0.705174	-1.1988
17	87282301	87282500	*	0.899299	0.954593	-0.0845973
17	87282401	87282600	*	0.612384	0.91555	-0.334287
17	87283401	87283600	*	0.789794	0.941545	-0.123805
17	87283501	87283700	*	0.591225	0.911355	0.291499
17	87283601	87283800	*	0.320051	0.831757	-0.520205
17	87283701	87283900	*	0.133785	0.708645	-0.772791
17	87283801	87284000	*	0.423059	0.870199	-0.725435
17	87284001	87284200	*	0.615034	0.916007	-2.02374
17	87284101	87284300	*	0.68321	0.926695	-1.63782
17	87284201	87284400	*	0.497066	0.891011	-2.75567
17	87284301	87284500	*	0.300366	0.823137	-5.26592
17	87284401	87284600	*	0.113531	0.684639	-8.32259
17	87290801	87291000	*	0.092665	0.654857	-14.699
17	87290901	87291100	*	0.0162889	0.413533	-13.5793
17	87291001	87291200	*	0.100265	0.666822	-11.2333
17	87291101	87291300	*	0.127254	0.702033	-12.4754
17	87291201	87291400	*	0.0120213	0.376108	-18.639
17	87291401	87291600	*	0.723446	0.932709	0.76406
17	87298801	87299000	*	0.00662478	0.309506	-23.1967
17	87298901	87299100	*	0.00145211	0.17465	-23.7544
17	87299001	87299200	*	0.0145061	0.398783	-22.1248
17	87299101	87299300	*	0.02759	0.48218	-21.4711
17	87299201	87299400	*	0.414622	0.866894	1.77291
17	87299301	87299500	*	0.414622	0.866894	1.77291
17	87302001	87302200	*	6.93202e-06	0.0118614	-12.2127
17	87302101	87302300	*	6.93202e-06	0.0118614	-12.2127
17	87302201	87302400	*	0.374422	0.853299	-5.66308
17	87302301	87302500	*	0.0163488	0.413902	-10.9758
17	87302401	87302600	*	0.629045	0.918231	0.681399
17	87302501	87302700	*	0.122161	0.69547	-1.48982
17	87303401	87303600	*	0.935016	0.958106	-0.446804
17	87303501	87303700	*	0.616219	0.916252	-2.63355
17	87303601	87303800	*	0.0101307	0.358171	-19.1895
17	87303701	87303900	*	0.0081547	0.332586	-21.2407
17	87304501	87304700	*	0.04822	0.559398	-18.3468
17	87304601	87304800	*	0.0741459	0.623155	-11.2941
17	87304701	87304900	*	0.00789829	0.330211	-9.98343
17	87304801	87305000	*	0.411544	0.866267	-2.70182
17	87314701	87314900	*	0.0800534	0.634508	-13.8732
17	87314801	87315000	*	0.348433	0.843543	1.7636
17	87314901	87315100	*	0.329397	0.836202	2.18282
17	87315301	87315500	*	0.708909	0.930338	2.35772
17	87315401	87315600	*	0.435389	0.874123	-3.69972
17	87315501	87315700	*	0.093997	0.656627	-4.97943
17	87321801	87322000	*	0.353481	0.845614	3.35723
17	87321901	87322100	*	0.353481	0.845614	3.35723
17	87339501	87339700	*	0.681048	0.926213	-1.25588
17	87339601	87339800	*	0.0377337	0.524177	-4.97149
17	87339701	87339900	*	0.504438	0.892607	-1.00849
17	87339801	87340000	*	0.348416	0.843538	1.2915
17	87366401	87366600	*	0.629525	0.91825	2.21639
17	87366501	87366700	*	0.629525	0.91825	2.21639
17	87396001	87396200	*	0.980261	0.962067	0.0860326
17	87396101	87396300	*	0.052907	0.57216	-5.15063
17	87396201	87396400	*	0.120127	0.692802	-7.66437
17	87407701	87407900	*	0.0299504	0.493677	-4.56455
17	87407801	87408000	*	0.162392	0.738886	-3.69553
17	87407901	87408100	*	0.0650524	0.602035	-6.97299
17	87443501	87443700	*	0.832807	0.94686	1.02599
17	87443601	87443800	*	0.384024	0.856731	-3.40909
17	87444201	87444400	*	0.0748107	0.624281	-7.88154
17	87444301	87444500	*	0.0748107	0.624281	-7.88154
17	87444401	87444600	*	0.424649	0.870728	-5.56031
17	87444501	87444700	*	0.326482	0.8351	-6.51666
17	87444701	87444900	*	0.00293494	0.22985	-11.2834
17	87444801	87445000	*	0.00293494	0.22985	-11.2834
17	87445401	87445600	*	0.217685	0.779248	0.704225
17	87445501	87445700	*	0.563805	0.906782	0.315053
17	87445601	87445800	*	0.142674	0.718634	0.881701
17	87445701	87445900	*	0.161444	0.737917	1.02871
17	87446601	87446800	*	0.546866	0.903376	-0.284822
17	87446701	87446900	*	0.357851	0.847044	-0.32036
17	87446801	87447000	*	0.123392	0.696982	-0.752312
17	87447701	87447900	*	0.687365	0.927323	2.4736
17	87447801	87448000	*	0.515041	0.895405	2.82469
17	87447901	87448100	*	0.61686	0.916331	1.30775
17	87448001	87448200	*	0.762394	0.938091	0.353866
17	87448101	87448300	*	0.721341	0.932433	-0.435974
17	87448201	87448400	*	0.698943	0.929046	0.446903
17	87448301	87448500	*	0.154425	0.731102	1.88107
17	87448401	87448600	*	0.17005	0.745182	2.35068
17	87448501	87448700	*	0.105003	0.673647	3.00459
17	87448701	87448900	*	0.304946	0.82546	2.34951
17	87448801	87449000	*	0.960153	0.960306	0.0679409
17	87448901	87449100	*	0.626252	0.917758	-0.803963
17	87449001	87449200	*	0.983335	0.962211	0.0597718
17	87449101	87449300	*	0.852466	0.949666	0.558525
17	87449301	87449500	*	0.653985	0.922375	-0.952756
17	87449401	87449600	*	0.478536	0.886045	-2.04766
17	87449501	87449700	*	0.629031	0.918231	-2.9423
17	87453301	87453500	*	0.527839	0.897933	-2.52666
17	87453401	87453600	*	0.46816	0.883653	-2.01898
17	87453501	87453700	*	0.622396	0.917278	1.32541
17	87453601	87453800	*	0.167362	0.74339	5.35519
17	87469201	87469400	*	0.961204	0.960491	-0.101581
17	87469301	87469500	*	0.216124	0.778256	-2.93779
17	87469801	87470000	*	0.614416	0.915863	3.14548
17	87469901	87470100	*	0.318783	0.831247	5.98945
17	87471701	87471900	*	0.65357	0.922335	-1.37143
17	87471801	87472000	*	0.579989	0.909195	0.863207
17	87471901	87472100	*	0.47104	0.884363	-1.45969
17	87472001	87472200	*	0.878626	0.952394	-0.865773
17	87472101	87472300	*	0.950712	0.959452	-0.523987
17	87474001	87474200	*	0.255812	0.801145	0.877205
17	87474101	87474300	*	0.0672464	0.607589	1.32859
17	87474201	87474400	*	0.824273	0.946242	0.202429
17	87474501	87474700	*	0.0890259	0.649258	2.59961
17	87474601	87474800	*	0.173393	0.74792	2.25005
17	87513901	87514100	*	0.693545	0.928265	1.97257
17	87521401	87521600	*	0.517398	0.895784	2.60478
17	87521501	87521700	*	0.971752	0.961353	0.289315
17	87523501	87523700	*	0.1244	0.698004	-6.11829
17	87523601	87523800	*	0.0458464	0.551882	-6.94068
17	87530701	87530900	*	0.54841	0.903833	-0.403091
17	87530801	87531000	*	0.954223	0.959817	0.0334012
17	87530901	87531100	*	0.29449	0.820238	1.12083
17	87531001	87531200	*	0.281016	0.813754	1.50415
17	87531101	87531300	*	0.537867	0.900847	-0.576456
17	87531201	87531400	*	0.381404	0.855611	-0.971599
17	87531301	87531500	*	0.614641	0.915924	-0.552633
17	87531701	87531900	*	0.794157	0.942056	0.357559
17	87531801	87532000	*	0.75433	0.937057	0.443074
17	87532601	87532800	*	0.0115457	0.371862	8.49567
17	87532701	87532900	*	0.0259574	0.47488	5.14687
17	87532801	87533000	*	0.644077	0.920791	1.43843
17	87569701	87569900	*	0.191463	0.762007	2.31621
17	87569801	87570000	*	0.14839	0.725251	2.57819
17	87570701	87570900	*	0.34578	0.842338	-4.77164
17	87570801	87571000	*	0.401275	0.862574	-2.61423
17	87570901	87571100	*	0.411652	0.866285	-2.66218
17	87571401	87571600	*	0.0385047	0.526991	-1.40211
17	87571501	87571700	*	0.224734	0.784248	-0.561325
17	87571601	87571800	*	0.496561	0.89084	-0.344886
17	87571701	87571900	*	0.255096	0.800919	-0.939061
17	87602401	87602600	*	0.817643	0.945269	-1.0989
17	87602501	87602700	*	0.961107	0.960475	0.237774
17	87602601	87602800	*	0.724175	0.932818	-2.33549
17	87613701	87613900	*	0.687086	0.927241	-0.76363
17	87613801	87614000	*	0.972978	0.961451	0.0549915
17	87613901	87614100	*	0.0665436	0.605775	6.69951
17	87614001	87614200	*	0.222401	0.782532	6.21701
17	87639601	87639800	*	0.916288	0.956469	-0.42912
17	87639701	87639900	*	0.82101	0.94567	0.874693
17	87640201	87640400	*	0.997371	0.962931	-0.0106654
17	87640301	87640500	*	0.425464	0.87091	-3.07202
17	87640401	87640600	*	0.506351	0.893086	-1.48454
17	87665501	87665700	*	0.366578	0.850322	-1.98001
17	87665601	87665800	*	0.0825726	0.638777	-2.90611
17	87665701	87665900	*	0.122992	0.696395	-3.71038
17	87665801	87666000	*	0.717911	0.93175	0.499678
17	87671201	87671400	*	0.442624	0.876412	-5.40006
17	87671301	87671500	*	0.538401	0.900907	-3.54817
17	87671401	87671600	*	0.789058	0.941464	2.13316
17	87674101	87674300	*	0.0422605	0.539191	11.318
17	87674201	87674400	*	0.115255	0.686848	9.02399
17	87674301	87674500	*	0.243684	0.794762	6.86971
17	87677801	87678000	*	0.195378	0.764613	-4.65723
17	87677901	87678100	*	0.382808	0.856229	-0.948414
17	87678001	87678200	*	0.694784	0.928585	-0.452336
17	87691801	87692000	*	0.926553	0.957334	0.198766
17	87691901	87692100	*	0.267409	0.807402	2.72207
17	87692001	87692200	*	0.828156	0.946518	0.969697
17	87696001	87696200	*	0.36137	0.848401	-2.43984
17	87696101	87696300	*	0.370994	0.851968	-2.41511
17	87699601	87699800	*	0.0469712	0.555133	-2.5358
17	87699701	87699900	*	0.227599	0.785752	-2.59259
17	87728001	87728200	*	0.204172	0.770812	4.2591
17	87728101	87728300	*	0.181768	0.754739	3.11967
17	87728201	87728400	*	0.327392	0.835489	2.25008
17	87746601	87746800	*	0.78732	0.941213	0.634594
17	87746701	87746900	*	0.815701	0.945032	-0.920463
17	87746801	87747000	*	0.402447	0.862969	2.6945
17	87746901	87747100	*	0.0692236	0.612466	5.55556
17	87747001	87747200	*	0.566464	0.90724	-1.78334
17	87790001	87790200	*	0.329622	0.836202	-6.12983
17	87790101	87790300	*	0.00353159	0.247304	-13.1833
17	87790201	87790400	*	0.00239467	0.212915	-18.9669
17	87792001	87792200	*	0.365987	0.850002	3.6781
17	87792101	87792300	*	0.278119	0.812635	4.36303
17	87793601	87793800	*	0.792415	0.941825	-0.739736
17	87793701	87793900	*	0.702366	0.92956	-0.972368
17	87793801	87794000	*	0.21545	0.77787	-4.65368
17	87793901	87794100	*	0.0892361	0.649488	-8.91695
17	87794001	87794200	*	0.348479	0.84357	-1.37797
17	87794101	87794300	*	0.76686	0.938726	-0.394492
17	87794201	87794400	*	0.185143	0.757587	4.31524
17	87794901	87795100	*	0.846334	0.948811	0.711719
17	87795001	87795200	*	0.582141	0.909681	-2.58735
17	87795101	87795300	*	0.583901	0.909955	-2.6894
17	87795201	87795400	*	0.638616	0.919829	2.08888
17	87795301	87795500	*	0.662098	0.923488	2.15686
17	87795401	87795600	*	0.662098	0.923488	2.15686
17	87826601	87826800	*	0.746935	0.935987	1.71686
17	87826701	87826900	*	0.480434	0.886514	3.5086
17	87834701	87834900	*	0.565156	0.907019	-4.07983
17	87834801	87835000	*	0.867165	0.95118	-0.732487
17	87834901	87835100	*	0.979958	0.962035	-0.0980889
17	87835001	87835200	*	0.543864	0.902696	-3.8835
17	87835301	87835500	*	0.744885	0.935613	3.13299
17	87835401	87835600	*	0.295731	0.820823	4.55916
17	87835501	87835700	*	0.831294	0.946798	-0.668693
17	87877401	87877600	*	0.18949	0.760923	-5.26358
17	87877501	87877700	*	0.29957	0.822664	-3.8406
17	87877601	87877800	*	0.197328	0.766104	-3.35856
17	87877701	87877900	*	0.923555	0.957143	-0.410973
17	87882501	87882700	*	0.730148	0.933408	-2.65694
17	87882601	87882800	*	0.0483312	0.559889	-12.4625
17	87941101	87941300	*	0.465552	0.88299	2.65661
17	87941201	87941400	*	0.606443	0.914256	2.03455
17	87941301	87941500	*	0.909314	0.955877	-0.519305
17	87948901	87949100	*	0.725467	0.932884	0.81591
17	87949001	87949200	*	0.913739	0.95622	-0.170287
17	87949101	87949300	*	0.775755	0.939842	-0.285469
17	87949201	87949400	*	0.845907	0.948727	-0.743746
17	87949301	87949500	*	0.368233	0.850807	6.59123
17	87954801	87955000	*	0.866709	0.951093	0.585849
17	87954901	87955100	*	0.99277	0.962931	0.0323131
17	87955001	87955200	*	0.930821	0.95764	-0.471796
17	87955201	87955400	*	0.613229	0.915611	1.54007
17	87955301	87955500	*	0.613229	0.915611	1.54007
17	87973001	87973200	*	0.283004	0.814962	-4.68855
17	87973101	87973300	*	0.107541	0.676935	-4.6708
17	87973201	87973400	*	0.299502	0.822629	-4.57493
17	87974001	87974200	*	0.115403	0.686996	-6.95434
17	87974101	87974300	*	0.00255224	0.218274	-7.76357
17	87974201	87974400	*	0.00683309	0.313308	-8.0405
17	87974401	87974600	*	0.389549	0.858731	-3.42969
17	87974501	87974700	*	0.192278	0.762279	-1.06913
17	87974601	87974800	*	0.0572297	0.583546	-0.950478
17	87974701	87974900	*	0.3701	0.851488	-0.472123
17	87982001	87982200	*	0.267808	0.807629	-8.16004
17	87982101	87982300	*	0.267808	0.807629	-8.16004
17	87984601	87984800	*	0.243107	0.794508	7.69537
17	87984701	87984900	*	0.231093	0.787776	3.17924
17	87984801	87985000	*	0.436922	0.874819	2.04454
17	87984901	87985100	*	0.676044	0.925324	1.09283
17	87993001	87993200	*	0.730854	0.93351	1.875
17	87993101	87993300	*	0.540704	0.901763	1.88989
17	87993201	87993400	*	0.750191	0.936555	1.34032
17	88014201	88014400	*	0.959918	0.960306	0.117617
17	88014301	88014500	*	0.898345	0.954502	-0.327307
17	88014401	88014600	*	0.954014	0.959788	0.198369
17	88014501	88014700	*	0.657987	0.922919	2.58723
17	88025401	88025600	*	0.0349845	0.515076	-7.66284
17	88025501	88025700	*	0.0311442	0.499035	-7.76549
17	88034501	88034700	*	0.151693	0.728362	-6.03368
17	88034601	88034800	*	0.568641	0.907415	-3.39416
17	88040701	88040900	*	0.2305	0.787397	4.46597
17	88040801	88041000	*	0.410848	0.865997	1.96338
17	88040901	88041100	*	0.99116	0.962877	0.0181554
17	88041001	88041200	*	0.832279	0.946836	0.352823
17	88041101	88041300	*	0.301089	0.82351	-3.86513
17	88041201	88041400	*	0.301089	0.82351	-3.86513
17	88055801	88056000	*	3.33622e-06	0.00814633	15.0232
17	88055901	88056100	*	0.00158041	0.180282	13.4717
17	88056001	88056200	*	0.136078	0.711481	10.4935
17	88057701	88057900	*	0.0512704	0.567881	-11.0682
17	88057801	88058000	*	0.0512704	0.567881	-11.0682
17	88062901	88063100	*	0.0214783	0.44823	-4.83683
17	88063001	88063200	*	0.0214783	0.44823	-4.83683
17	88063201	88063400	*	0.656497	0.922693	-0.413991
17	88063301	88063500	*	0.000911518	0.14418	-3.06684
17	88063401	88063600	*	0.00108557	0.154355	-5.82694
17	88063601	88063800	*	0.234841	0.790125	2.38862
17	88063701	88063900	*	0.311605	0.828281	0.907147
17	88063801	88064000	*	0.387086	0.857903	0.615998
17	88063901	88064100	*	0.00967444	0.353024	1.53427
17	88064001	88064200	*	0.10364	0.671588	1.08476
17	88064101	88064300	*	0.630293	0.918251	0.336646
17	88064201	88064400	*	0.305173	0.825496	-0.848042
17	88066301	88066500	*	0.00846443	0.337033	-2.14861
17	88066401	88066600	*	0.0370411	0.521815	-1.26129
17	88066501	88066700	*	0.429647	0.872344	-0.42024
17	88066601	88066800	*	0.99086	0.962849	0.00898082
17	88066701	88066900	*	0.53265	0.899479	0.486893
17	88066801	88067000	*	0.628676	0.91819	-0.225178
17	88066901	88067100	*	0.217429	0.779079	-0.571786
17	88067001	88067200	*	0.775498	0.93983	-0.284217
17	88071901	88072100	*	0.919481	0.956854	0.231807
17	88072001	88072200	*	0.789996	0.941565	-0.541816
17	88072101	88072300	*	0.940464	0.958635	-0.185606
17	88072201	88072400	*	0.0951561	0.658487	4.86489
17	88072301	88072500	*	0.0667687	0.606406	5.75368
17	88072401	88072600	*	0.182617	0.755258	4.72818
17	88080101	88080300	*	0.295067	0.82053	4.4137
17	88080201	88080400	*	0.767698	0.938748	-0.873295
17	88080301	88080500	*	0.808918	0.943938	0.46139
17	88080401	88080600	*	0.842249	0.948167	0.410539
17	88102401	88102600	*	0.346279	0.84259	-5.07245
17	88102501	88102700	*	0.138447	0.713757	-5.23573
17	88107701	88107900	*	0.538878	0.901088	2.67137
17	88107801	88108000	*	0.538878	0.901088	2.67137
17	88107901	88108100	*	0.619454	0.916926	1.90594
17	88108001	88108200	*	0.645137	0.920876	1.79095
17	88141701	88141900	*	0.669944	0.924591	-0.801074
17	88141801	88142000	*	0.661084	0.923303	0.557146
17	88141901	88142100	*	0.427475	0.871518	0.916924
17	88159401	88159600	*	0.450758	0.87894	-3.54515
17	88159501	88159700	*	0.5569	0.905263	-2.81739
17	88159601	88159800	*	0.194223	0.763714	-6.26954
17	88159801	88160000	*	0.85621	0.950018	-0.914032
17	88159901	88160100	*	0.195239	0.764533	-3.3236
17	88160001	88160200	*	0.117167	0.689202	-3.81432
17	88160501	88160700	*	0.457505	0.881001	2.0017
17	88160601	88160800	*	0.148769	0.725482	-2.09374
17	88160701	88160900	*	0.459571	0.881492	-1.80693
17	88160801	88161000	*	0.446509	0.877573	1.73501
17	88160901	88161100	*	0.573828	0.908336	-2.07531
17	88161001	88161200	*	0.0247701	0.467635	-7.77547
17	88161101	88161300	*	0.114734	0.686089	-5.60813
17	88174601	88174800	*	0.0753502	0.625192	-13.8765
17	88174701	88174900	*	0.0828276	0.639389	-10.3098
17	88251601	88251800	*	0.544445	0.9028	-3.47117
17	88251701	88251900	*	0.375248	0.853627	-0.706441
17	88251801	88252000	*	0.447903	0.878054	-0.596073
17	88251901	88252100	*	0.649617	0.921599	0.260358
17	88252001	88252200	*	0.824079	0.946236	-0.101724
17	88252101	88252300	*	0.707086	0.930128	-0.210933
17	88252201	88252400	*	0.443744	0.876869	-0.81743
17	88252301	88252500	*	0.060151	0.591326	-2.22557
17	88256001	88256200	*	0.985065	0.962345	-0.00916215
17	88256101	88256300	*	0.757456	0.937368	-0.177191
17	88256501	88256700	*	0.0207719	0.443802	1.22324
17	88256601	88256800	*	0.0133987	0.390189	1.26582
17	88257001	88257200	*	0.287075	0.816907	-0.746482
17	88257101	88257300	*	0.171741	0.74641	-0.795173
17	88257201	88257400	*	0.311604	0.828281	-1.0498
17	88257401	88257600	*	0.899005	0.954551	1.78063
17	88258301	88258500	*	0.00706	0.316736	-4.11676
17	88258401	88258600	*	0.0179369	0.425314	-9.05809
17	88258501	88258700	*	0.0308386	0.49765	-7.98901
17	88260601	88260800	*	0.00485196	0.276305	-17.4712
17	88260701	88260900	*	0.00485196	0.276305	-17.4712
17	88297301	88297500	*	0.0146825	0.400247	-9.43627
17	88297401	88297600	*	0.230369	0.787333	-2.51936
17	88297501	88297700	*	0.887753	0.953449	0.429605
17	88297601	88297800	*	0.628062	0.918065	1.52778
17	88304201	88304400	*	0.517636	0.895872	-6.34618
17	88305601	88305800	*	0.349322	0.843916	-6.27706
17	88305701	88305900	*	0.157148	0.734241	-6.07998
17	88305801	88306000	*	0.0812514	0.636739	-5.31021
17	88305901	88306100	*	0.0790119	0.632594	-4.43046
17	88306001	88306200	*	0.252182	0.799566	5.17945
17	88306101	88306300	*	0.021899	0.450489	5.67893
17	88306201	88306400	*	0.155898	0.732603	2.13408
17	88306301	88306500	*	0.795163	0.942181	0.523331
17	88328901	88329100	*	0.0079916	0.330875	9.42199
17	88329001	88329200	*	0.0440753	0.546076	5.94385
17	88329101	88329300	*	0.129256	0.704106	3.07426
17	88329201	88329400	*	0.428746	0.872002	1.54677
17	88329301	88329500	*	0.583179	0.909844	2.09477
17	88330001	88330200	*	0.0123534	0.379902	-17.2694
17	88330101	88330300	*	0.0939247	0.656607	-7.87005
17	88330401	88330600	*	0.752272	0.936834	1.04436
17	88330501	88330700	*	0.660225	0.923237	1.38559
17	88334001	88334200	*	0.394683	0.860667	2.63729
17	88334101	88334300	*	0.128967	0.70395	4.45551
17	88334201	88334400	*	0.0801796	0.634718	9.06404
17	88346701	88346900	*	0.756146	0.937303	-1.34146
17	88346801	88347000	*	0.756146	0.937303	-1.34146
17	88346901	88347100	*	0.102858	0.670814	6.31708
17	88347001	88347200	*	0.102858	0.670814	6.31708
17	88347101	88347300	*	0.00436302	0.267061	5.63137
17	88347201	88347400	*	0.0232315	0.45803	4.30241
17	88381001	88381200	*	0.640525	0.920224	2.52824
17	88381101	88381300	*	0.340318	0.840057	-4.62963
17	88404301	88404500	*	0.668494	0.924509	2.96491
17	88404401	88404600	*	0.024725	0.467349	8.5529
17	88404501	88404700	*	0.0226257	0.454396	10.5081
17	88404601	88404800	*	0.580852	0.909336	3.38367
17	88404701	88404900	*	0.828108	0.946511	-0.823452
17	88404801	88405000	*	0.717788	0.931741	0.792037
17	88404901	88405100	*	0.0992732	0.665075	3.72849
17	88405001	88405200	*	0.281173	0.813798	-1.50471
17	88405101	88405300	*	0.580874	0.909336	-0.909703
17	88405201	88405400	*	0.153856	0.730588	-3.94166
17	88405301	88405500	*	0.197525	0.766303	-4.51545
17	88431801	88432000	*	0.191532	0.762032	-4.04403
17	88431901	88432100	*	0.732358	0.933851	-0.893783
17	88432001	88432200	*	0.411546	0.866267	2.2775
17	88432101	88432300	*	0.760656	0.937782	0.760755
17	88432201	88432400	*	0.826138	0.946306	-0.4706
17	88432301	88432500	*	0.355541	0.846091	-1.34962
17	88432401	88432600	*	0.612391	0.915554	-0.913575
17	88435501	88435700	*	0.194285	0.763714	4.22202
17	88435601	88435800	*	0.737992	0.934622	1.01544
17	88435701	88435900	*	0.388755	0.858465	-1.71686
17	88435801	88436000	*	0.973921	0.9615	-0.073866
17	88436001	88436200	*	0.0199607	0.439437	9.96467
17	88436101	88436300	*	0.0217141	0.449648	9.28442
17	88436201	88436400	*	0.285786	0.816226	5.71429
17	88436501	88436700	*	0.738052	0.934641	0.738806
17	88436601	88436800	*	0.738052	0.934641	0.738806
17	88439801	88440000	*	0.692394	0.928103	3.17189
17	88439901	88440100	*	0.784598	0.940839	1.79633
17	88440001	88440200	*	0.909379	0.955882	0.750977
17	88440101	88440300	*	0.640535	0.920224	-0.664148
17	88440201	88440400	*	0.875161	0.952071	-0.178305
17	88441301	88441500	*	0.648708	0.921496	-0.236477
17	88441401	88441600	*	0.316592	0.830208	-0.29445
17	88441501	88441700	*	0.0544353	0.576648	-0.572231
17	88441601	88441800	*	0.0338789	0.510426	-1.07924
17	88441801	88442000	*	0.254741	0.800844	-0.921659
17	88441901	88442100	*	0.906622	0.955598	-0.120545
17	88442001	88442200	*	0.963421	0.960614	0.0261802
17	88442101	88442300	*	0.764543	0.938332	0.200907
17	88442201	88442400	*	0.427249	0.871421	-0.854015
17	88442501	88442700	*	0.72596	0.932967	-2.97138
17	88442601	88442800	*	0.349735	0.844141	-7.27898
17	88442701	88442900	*	0.168894	0.744326	-8.91913
17	88442801	88443000	*	0.927906	0.957403	-0.44711
17	88442901	88443100	*	0.363903	0.849284	6.26694
17	88459601	88459800	*	0.593259	0.911585	-4.45466
17	88459701	88459900	*	0.593259	0.911585	-4.45466
17	88462701	88462900	*	0.638794	0.919844	0.509402
17	88462801	88463000	*	0.720624	0.932337	-0.659229
17	88462901	88463100	*	0.647704	0.921318	-1.9643
17	88463001	88463200	*	0.628964	0.918231	-2.85821
17	88474501	88474700	*	0.325938	0.834759	-4.7089
17	88474601	88474800	*	0.177123	0.751138	-4.42177
17	88474701	88474900	*	0.607536	0.914414	-2.56478
17	88479001	88479200	*	0.280673	0.813597	2.1419
17	88479101	88479300	*	0.0994451	0.665264	3.76239
17	88479201	88479400	*	0.196541	0.765565	3.99787
17	88479301	88479500	*	0.670075	0.924623	0.988564
17	88481501	88481700	*	0.0084718	0.337207	-6.92426
17	88481601	88481800	*	0.486528	0.888016	-1.47147
17	88481701	88481900	*	0.454365	0.880046	2.238
17	88498401	88498600	*	0.698182	0.928937	0.549498
17	88498501	88498700	*	0.698182	0.928937	0.549498
17	88505301	88505500	*	0.12058	0.693717	-11.3811
17	88505401	88505600	*	0.0580033	0.585202	-11.0428
17	88505501	88505700	*	0.693205	0.928217	-2.73752
17	88505601	88505800	*	0.295699	0.820815	-3.07557
17	88505701	88505900	*	0.137072	0.712473	-5.08578
17	88505801	88506000	*	0.613218	0.915611	-2.3395
17	88505901	88506100	*	0.613218	0.915611	-2.3395
17	88509301	88509500	*	0.262193	0.804793	-7.26744
17	88509401	88509600	*	0.075354	0.625192	-12.6068
17	88509501	88509700	*	0.0160353	0.41143	-18.4378
17	88509601	88509800	*	0.0511754	0.567807	-15.2835
17	88510901	88511100	*	0.465423	0.88299	-4.91816
17	88511101	88511300	*	0.301992	0.82393	3.01294
17	88511201	88511400	*	0.341794	0.840676	1.99365
17	88511301	88511500	*	0.614582	0.915916	-0.724394
17	88527901	88528100	*	0.0722059	0.618793	-2.01426
17	88528001	88528200	*	0.0722059	0.618793	-2.01426
17	88529601	88529800	*	0.25085	0.798968	-2.68822
17	88529701	88529900	*	0.158575	0.735493	-2.42601
17	88529801	88530000	*	0.183601	0.75628	-0.727753
17	88530501	88530700	*	0.722749	0.932665	-0.284563
17	88530601	88530800	*	0.538634	0.900988	0.448558
17	88530701	88530900	*	0.787333	0.941213	0.268765
17	88530801	88531000	*	0.964704	0.960705	-0.0827321
17	88530901	88531100	*	0.910739	0.955934	-0.436626
17	88531001	88531200	*	0.773868	0.939649	0.866769
17	88531101	88531300	*	0.160022	0.736408	6.43428
17	88531201	88531400	*	0.367344	0.850522	4.90875
17	88531601	88531800	*	0.920301	0.95689	0.191571
17	88531701	88531900	*	0.920585	0.956905	0.187688
17	88558301	88558500	*	0.0775677	0.629808	-10.9056
17	88558401	88558600	*	0.294436	0.820238	-4.71102
17	88558501	88558700	*	0.99067	0.962839	0.0134812
17	88558601	88558800	*	0.33932	0.839534	-1.04279
17	88558701	88558900	*	0.258155	0.802522	-3.27571
17	88558801	88559000	*	0.151798	0.728411	-4.1508
17	88596801	88597000	*	0.895652	0.954118	0.468566
17	88596901	88597100	*	0.526274	0.897525	-4.65035
17	88597001	88597200	*	0.957354	0.960026	-0.166443
17	88598001	88598200	*	0.873364	0.95184	0.198968
17	88598101	88598300	*	0.133718	0.708636	-6.23656
17	88627301	88627500	*	0.084701	0.642629	-11.6747
17	88627401	88627600	*	0.0544427	0.576648	-13.0233
17	88627501	88627700	*	0.00428646	0.265736	-22.7041
17	88629901	88630100	*	0.207527	0.77302	-2.46568
17	88630001	88630200	*	0.604082	0.913732	-0.916339
17	88636501	88636700	*	0.598338	0.912387	1.61899
17	88636601	88636800	*	0.397044	0.86124	1.72953
17	88640801	88641000	*	0.689431	0.927721	2.13759
17	88640901	88641100	*	0.548681	0.903883	1.56225
17	88641001	88641200	*	0.783206	0.940676	0.993238
17	88641101	88641300	*	0.155209	0.731693	2.70859
17	88641301	88641500	*	0.308775	0.82729	-3.60937
17	88641401	88641600	*	0.64497	0.920869	-2.99826
17	88651801	88652000	*	0.79002	0.941566	-1.69903
17	88651901	88652100	*	0.65444	0.922407	0.721028
17	88652001	88652200	*	0.622339	0.917278	0.484735
17	88652101	88652300	*	0.457294	0.880973	-0.683406
17	88652201	88652400	*	0.41027	0.865886	0.761687
17	88652301	88652500	*	0.486742	0.88809	2.71823
17	88652401	88652600	*	0.714019	0.931095	4.03839
17	88653001	88653200	*	0.414595	0.866894	-1.59702
17	88653101	88653300	*	0.157922	0.734797	-2.11777
17	88653201	88653400	*	0.796363	0.942371	-0.380473
17	88653301	88653500	*	0.18691	0.759025	2.39893
17	88668201	88668400	*	0.55033	0.904206	2.8113
17	88668301	88668500	*	0.479595	0.886305	-2.6952
17	88668401	88668600	*	0.884885	0.953171	0.508674
17	88668501	88668700	*	0.674265	0.925019	-1.80698
17	88695201	88695400	*	0.949069	0.959282	-0.263987
17	88695301	88695500	*	0.495771	0.890568	-2.31967
17	88695401	88695600	*	0.0512705	0.567881	-9.30931
17	88695901	88696100	*	0.554666	0.904824	-2.71972
17	88750101	88750300	*	0.432796	0.873189	-4.9566
17	88750201	88750400	*	0.142558	0.718431	-4.46429
17	88750301	88750500	*	0.0370327	0.521809	-3.96554
17	88750401	88750600	*	0.295673	0.820796	-2.8609
17	88750501	88750700	*	0.566327	0.90724	-2.30403
17	88750601	88750800	*	0.809151	0.943975	-0.854701
17	88750701	88750900	*	0.187643	0.759337	7.85908
17	88750801	88751000	*	0.392075	0.859741	3.74862
17	88750901	88751100	*	0.0440619	0.546065	-6.94851
17	88751001	88751200	*	0.00643197	0.306587	-11.9239
17	88753001	88753200	*	0.365198	0.84969	2.97959
17	88753101	88753300	*	0.383744	0.856619	1.59532
17	88753201	88753400	*	0.780365	0.940366	-0.262739
17	88753301	88753500	*	0.645302	0.920897	-0.666681
17	88753401	88753600	*	0.670126	0.924623	1.14925
17	88764201	88764400	*	0.143482	0.719347	-8.00433
17	88764301	88764500	*	0.0170298	0.419025	-7.48792
17	88764401	88764600	*	0.0744085	0.623668	-6.01202
17	88804901	88805100	*	0.00471642	0.274186	-6.89312
17	88805001	88805200	*	0.00471642	0.274186	-6.89312
17	88805201	88805400	*	0.138506	0.713821	-4.8645
17	88805301	88805500	*	0.138506	0.713821	-4.8645
17	88812801	88813000	*	0.516577	0.895491	-2.17891
17	88812901	88813100	*	0.516577	0.895491	-2.17891
17	88954001	88954200	*	0.384351	0.856833	4.20807
17	88954101	88954300	*	0.0528246	0.572045	5.98438
17	88954201	88954400	*	0.124576	0.698303	5.15007
17	88954301	88954500	*	0.325665	0.834611	3.88795
17	89100701	89100900	*	0.374204	0.853202	-4.60625
17	89100801	89101000	*	0.176101	0.750334	-6.44273
17	89159701	89159900	*	0.123812	0.697309	10.3284
17	89159801	89160000	*	0.60221	0.913389	3.42772
17	89465501	89465700	*	0.618712	0.9168	-2.48635
17	89465601	89465800	*	0.878862	0.952402	-0.468181
17	89465701	89465900	*	0.650511	0.921815	-1.2
17	89605301	89605500	*	0.761359	0.937933	1.48214
17	89605401	89605600	*	0.874214	0.952008	0.847458
17	89627001	89627200	*	0.995434	0.962931	0.0423657
17	89627101	89627300	*	0.753633	0.936963	-2.30675
17	89627201	89627400	*	0.341613	0.840636	-5.85668
17	89627301	89627500	*	0.780208	0.940348	1.26011
17	89627401	89627600	*	0.0971313	0.661536	8.76072
17	89646001	89646200	*	0.179811	0.753271	-6.5124
17	89646101	89646300	*	0.179811	0.753271	-6.5124
17	89654301	89654500	*	0.289197	0.817704	4.46625
17	89654401	89654600	*	0.289197	0.817704	4.46625
17	89910201	89910400	*	0.790396	0.941614	0.641052
17	89910301	89910500	*	0.946849	0.959103	-0.136215
17	89910401	89910600	*	0.734268	0.934104	1.36949
17	90007601	90007800	*	0.298372	0.822113	-5.43723
17	90007701	90007900	*	0.376557	0.854025	-4.44477
17	90007901	90008100	*	0.553061	0.904622	1.69516
17	90008001	90008200	*	0.621918	0.917258	1.26452
17	90088101	90088300	*	0.704501	0.929928	2.52294
17	90088201	90088400	*	0.792104	0.941825	1.1524
17	90088301	90088500	*	0.44899	0.878411	1.69285
17	90130701	90130900	*	0.736889	0.934495	1.09285
17	90130801	90131000	*	0.131121	0.705701	5.84228
17	90130901	90131100	*	0.11945	0.692065	8.4674
17	90141501	90141700	*	0.469827	0.884019	-7.07407
17	90141601	90141800	*	0.714811	0.931232	1.66113
17	90141701	90141900	*	0.25137	0.799263	2.96203
17	90141801	90142000	*	0.533288	0.899687	3.8961
17	90141901	90142100	*	0.533288	0.899687	3.8961
17	90390401	90390600	*	0.742352	0.935336	-1.24903
17	90390501	90390700	*	0.742352	0.935336	-1.24903
17	90456801	90457000	*	0.983688	0.962243	-0.114819
17	90456901	90457100	*	0.283939	0.815339	-7.11542
17	90500801	90501000	*	0.202852	0.770013	7.63167
17	90500901	90501100	*	0.202852	0.770013	7.63167
17	90567201	90567400	*	0.780193	0.940348	-0.610129
17	90567301	90567500	*	0.851156	0.949469	0.307559
17	90567401	90567600	*	0.765713	0.938611	0.582967
17	90583801	90584000	*	0.452365	0.879377	3.24955
17	90583901	90584100	*	0.625251	0.917667	1.46215
17	90584001	90584200	*	0.978812	0.961963	0.116386
17	90584101	90584300	*	0.0627977	0.597107	5.89787
17	90584201	90584400	*	0.36554	0.849757	1.47523
17	90584301	90584500	*	0.115436	0.687	2.72866
17	90584401	90584600	*	0.170739	0.745859	3.31134
17	90584501	90584700	*	0.119719	0.692407	-1.96078
17	90584601	90584800	*	0.0241265	0.463858	-2.96318
17	90584701	90584900	*	0.0847348	0.642629	-1.92024
17	90584801	90585000	*	0.585428	0.910203	-0.504305
17	90584901	90585100	*	0.925484	0.957251	0.130512
17	90628501	90628700	*	0.877114	0.952319	-0.283295
17	90628601	90628800	*	0.903914	0.955183	-0.148027
17	90628701	90628900	*	0.889894	0.953626	0.157715
17	90773201	90773400	*	0.15421	0.730969	9.8659
17	90773301	90773500	*	0.0890949	0.649309	10.967
17	90788201	90788400	*	0.399722	0.862181	7.39022
17	90788301	90788500	*	0.298833	0.822274	6.86524
17	90808301	90808500	*	0.778458	0.940118	-1.67838
17	90808401	90808600	*	0.778458	0.940118	-1.67838
17	90808501	90808700	*	0.281458	0.813954	-2.61427
17	90808601	90808800	*	0.832084	0.946819	-0.645339
17	90808701	90808900	*	0.753878	0.936974	1.7305
17	90809001	90809200	*	0.753056	0.936925	1.08682
17	90809101	90809300	*	0.753056	0.936925	1.08682
17	90809301	90809500	*	0.214493	0.777407	-1.50231
17	90842801	90843000	*	0.117327	0.689431	11.0496
17	90842901	90843100	*	0.256289	0.801349	6.27919
17	90995501	90995700	*	0.282621	0.814668	-5.0704
17	90995601	90995800	*	0.282621	0.814668	-5.0704
17	90997901	90998100	*	0.40843	0.865316	4.43787
17	90998001	90998200	*	0.40843	0.865316	4.43787
17	91087001	91087200	*	0.42482	0.870743	-5.3275
17	91087101	91087300	*	0.42482	0.870743	-5.3275
17	91324201	91324400	*	0.625988	0.917741	2.18855
17	91324301	91324500	*	0.625988	0.917741	2.18855
17	91324601	91324800	*	0.868373	0.951274	-1.005
17	91324701	91324900	*	0.868373	0.951274	-1.005
17	91390601	91390800	*	0.667051	0.92439	4.42308
17	91390701	91390900	*	0.747233	0.936079	2.36257
17	91390801	91391000	*	0.440811	0.876073	3.94798
17	91408501	91408700	*	0.916558	0.956475	0.534425
17	91408601	91408800	*	0.916558	0.956475	0.534425
17	91631701	91631900	*	0.118785	0.691411	-7.67034
17	91631801	91632000	*	0.118785	0.691411	-7.67034
17	92015601	92015800	*	0.253084	0.799894	4.91395
17	92015701	92015900	*	0.253084	0.799894	4.91395
17	92147401	92147600	*	0.702099	0.929546	1.09321
17	92147501	92147700	*	0.702099	0.929546	1.09321
17	92629101	92629300	*	0.893135	0.953897	0.78637
17	92629201	92629400	*	0.893135	0.953897	0.78637
17	92783101	92783300	*	0.992565	0.962931	-0.0875952
17	92783201	92783400	*	0.978302	0.961943	-0.243056
17	93068001	93068200	*	0.0434509	0.543699	-2.07979
17	93068101	93068300	*	0.0421962	0.539185	-1.41354
17	93068201	93068400	*	0.333429	0.837218	-0.562481
17	93068301	93068500	*	0.975359	0.961593	0.0241039
17	93198301	93198500	*	0.136168	0.711572	4.89719
17	93198401	93198600	*	0.113007	0.683939	5.11674
17	93201101	93201300	*	0.759501	0.937609	0.482811
17	93201201	93201400	*	0.935206	0.958106	0.0449698
17	93201301	93201500	*	0.771913	0.939368	-0.194831
17	93201401	93201600	*	0.710389	0.930549	-0.399625
17	93201501	93201700	*	0.733981	0.934032	-0.563922
17	93202101	93202300	*	0.663802	0.923829	-0.251701
17	93202201	93202400	*	0.660949	0.923274	-0.246417
17	93202301	93202500	*	0.751221	0.936732	-0.305097
17	93202601	93202800	*	0.0846057	0.642615	1.42185
17	93202701	93202900	*	0.985137	0.962352	0.0113065
17	93202801	93203000	*	0.0969341	0.661269	-1.29573
17	93224701	93224900	*	0.856144	0.949997	0.838347
17	93224801	93225000	*	0.0755134	0.625535	-6.03976
17	93224901	93225100	*	0.179246	0.752881	-4.00625
17	93225001	93225200	*	0.578251	0.90902	-1.93314
17	93225101	93225300	*	0.123294	0.696918	-6.16206
17	93225201	93225400	*	0.581148	0.909425	-3.41488
17	93225701	93225900	*	0.0801382	0.634682	9.84405
17	93225801	93226000	*	0.161957	0.738343	-6.2963
17	93313301	93313500	*	0.742866	0.935375	2.08939
17	93313401	93313600	*	0.409601	0.865702	3.86133
17	93313601	93313800	*	0.114735	0.686089	-4.95105
17	93313701	93313900	*	0.077055	0.628851	-5.44205
17	93313801	93314000	*	0.246611	0.796447	-7.71318
17	93327201	93327400	*	0.236611	0.790999	5.77871
17	93327301	93327500	*	0.161483	0.737946	4.70188
17	93327401	93327600	*	0.709446	0.93043	-1.58283
17	93327501	93327700	*	0.545437	0.902997	-3.8363
17	93555901	93556100	*	0.89226	0.953802	0.539216
17	93556001	93556200	*	0.89226	0.953802	0.539216
17	93762501	93762700	*	0.903466	0.955113	0.133172
17	93762601	93762800	*	0.752462	0.936834	-1.06961
17	93762701	93762900	*	0.443083	0.876645	-3.83411
17	93926001	93926200	*	0.672658	0.925008	-3.23232
17	93926101	93926300	*	0.672658	0.925008	-3.23232
17	94608001	94608200	*	0.614647	0.915924	-1.28862
17	94608101	94608300	*	0.142249	0.718176	1.9219
17	94608201	94608400	*	0.0342139	0.511863	1.62074
17	94608301	94608500	*	0.437118	0.8749	0.516551
17	94608401	94608600	*	0.519942	0.896315	1.24847
17	94645001	94645200	*	0.450503	0.878888	4.58027
17	94645101	94645300	*	0.450503	0.878888	4.58027
17	94656301	94656500	*	0.0713451	0.617061	-6.84211
17	94656401	94656600	*	0.223322	0.782969	-2.97974
17	94735301	94735500	*	0.0653031	0.602619	8.7684
17	94735401	94735600	*	0.0555499	0.579236	10.3948
17	94735501	94735700	*	0.874137	0.952007	-0.981495
17	94735601	94735800	*	0.537343	0.900652	2.41161
17	94735701	94735900	*	0.489418	0.88878	3.40656
17	94746501	94746700	*	0.537281	0.90064	1.22887
17	94746601	94746800	*	0.537281	0.90064	1.22887
17	94746701	94746900	*	0.490533	0.889056	5.95829
17	94746801	94747000	*	0.490533	0.889056	5.95829
17	94749401	94749600	*	0.0194776	0.436071	2.41875
17	94749801	94750000	*	0.962553	0.960546	0.0195135
17	94749901	94750100	*	0.32074	0.831944	-0.342738
17	94750001	94750200	*	0.227234	0.785681	-0.4345
17	94750101	94750300	*	0.125177	0.69918	-0.777385
17	94750401	94750600	*	0.661173	0.923332	0.445973
17	94750501	94750700	*	0.0236876	0.461244	-1.99169
17	94833801	94834000	*	0.956278	0.959947	-0.302541
17	94833901	94834100	*	0.956278	0.959947	-0.302541
17	94834001	94834200	*	0.0283052	0.485968	2.20979
17	94834101	94834300	*	0.0800481	0.634508	1.50934
17	94834201	94834400	*	0.918556	0.956728	-0.049746
17	94834301	94834500	*	0.383122	0.856357	0.382124
17	94834401	94834600	*	0.867459	0.95119	-0.0832412
17	94834501	94834700	*	0.202936	0.77009	-0.516129
17	94834601	94834800	*	0.190312	0.761239	-0.591055
17	94834701	94834900	*	0.445627	0.87734	-0.514041
17	94834801	94835000	*	0.395261	0.860843	-0.672997
17	94834901	94835100	*	0.974634	0.961512	0.0396903
17	94835001	94835200	*	0.442356	0.876331	-0.748527
17	94835101	94835300	*	0.0712507	0.616839	-3.36295
17	94854701	94854900	*	0.371245	0.852087	-4.33762
17	94854801	94855000	*	0.20366	0.770599	-5.96474
17	94855701	94855900	*	0.031326	0.499733	-2.75844
17	94855801	94856000	*	0.039642	0.530608	-2.28903
17	94864201	94864400	*	0.806806	0.943724	-1.40666
17	94864301	94864500	*	0.717325	0.931643	-1.44837
17	94864401	94864600	*	0.38976	0.858785	-1.10899
17	94864501	94864700	*	0.242535	0.794205	-0.584779
17	94864601	94864800	*	0.391246	0.85943	-0.497314
17	94864701	94864900	*	0.200729	0.768438	-0.521123
17	94864801	94865000	*	0.107896	0.677385	-0.548054
17	94864901	94865100	*	0.933369	0.957877	-0.0368721
17	94865001	94865200	*	0.989688	0.962759	-0.0107956
17	94865101	94865300	*	0.0276065	0.482388	-4.03836
17	94865201	94865400	*	0.43322	0.873302	-2.60068
17	94865301	94865500	*	0.710483	0.930549	-1.28073
17	94865401	94865600	*	0.0689014	0.611527	5.09199
17	94865501	94865700	*	0.611987	0.915508	1.03651
18	2999901	3000100	*	0.411827	0.866336	-2.31169
18	3000001	3000200	*	0.751323	0.936732	-0.683149
18	3000101	3000300	*	0.932703	0.957857	0.240818
18	3000201	3000400	*	0.0891642	0.649326	-4.53362
18	3000301	3000500	*	0.0891642	0.649326	-4.53362
18	3000501	3000700	*	0.543761	0.902655	1.64755
18	3000601	3000800	*	0.626972	0.917857	-0.876441
18	3000701	3000900	*	0.306623	0.826332	-3.37478
18	3000801	3001000	*	0.035279	0.516012	6.71409
18	3000901	3001100	*	0.117394	0.689489	4.15923
18	3001001	3001200	*	0.331247	0.836695	2.59437
18	3001101	3001300	*	0.544003	0.902705	-3.72405
18	3005201	3005400	*	0.594502	0.911784	-1.0467
18	3005301	3005500	*	0.462663	0.882459	0.83946
18	3005401	3005600	*	0.706278	0.93008	0.464556
18	3005501	3005700	*	0.721327	0.932428	-0.447548
18	3005601	3005800	*	0.249168	0.797917	2.45739
18	3005701	3005900	*	0.307462	0.826844	2.05177
18	3005801	3006000	*	0.79666	0.942429	0.908505
18	3009001	3009200	*	0.229256	0.786694	7.08966
18	3009101	3009300	*	0.103065	0.671074	5.90946
18	3009201	3009400	*	0.236479	0.790883	5.28382
18	3009301	3009500	*	0.765826	0.938611	0.60208
18	3009401	3009600	*	0.885355	0.953205	-0.26188
18	3009501	3009700	*	0.820344	0.945515	-0.632814
18	3009701	3009900	*	0.0657469	0.60397	-6.05877
18	3009801	3010000	*	0.0657469	0.60397	-6.05877
18	3009901	3010100	*	0.559145	0.905745	-2.16842
18	3010001	3010200	*	0.729984	0.933391	-1.44771
18	3010101	3010300	*	0.691912	0.928038	1.71121
18	3010201	3010400	*	0.197688	0.766376	4.44936
18	3010301	3010500	*	0.570982	0.907875	-2.47058
18	3010401	3010600	*	0.875625	0.952181	-0.42053
18	3010501	3010700	*	0.922664	0.957064	0.305117
18	3010601	3010800	*	0.390409	0.859124	-2.35614
18	3010701	3010900	*	0.390409	0.859124	-2.35614
18	3025001	3025200	*	0.813831	0.944741	0.706206
18	3025101	3025300	*	0.813831	0.944741	0.706206
18	3117701	3117900	*	0.595335	0.911857	0.863199
18	3117801	3118000	*	0.595335	0.911857	0.863199
18	3117901	3118100	*	0.704322	0.929912	-1.06101
18	3118001	3118200	*	0.30584	0.825834	-1.56911
18	3118101	3118300	*	0.0713974	0.617111	-2.32375
18	3118201	3118400	*	0.493382	0.889973	-0.788472
18	3118301	3118500	*	0.594446	0.911784	-0.594066
18	3118401	3118600	*	0.560227	0.906022	-1.22376
18	3118701	3118900	*	0.214983	0.77755	2.8798
18	3118801	3119000	*	0.0647995	0.601226	-2.30187
18	3118901	3119100	*	0.011798	0.373934	-2.75702
18	3119001	3119200	*	0.473908	0.885211	-0.931516
18	3119101	3119300	*	0.510967	0.894381	-1.00086
18	3119201	3119400	*	0.926269	0.957334	-0.203507
18	3119301	3119500	*	0.191919	0.762116	-4.91735
18	3119401	3119600	*	0.191919	0.762116	-4.91735
18	3130901	3131100	*	0.114678	0.685968	4.36571
18	3131001	3131200	*	0.114678	0.685968	4.36571
18	3176901	3177100	*	0.156332	0.733167	4.61309
18	3177001	3177200	*	0.915695	0.956423	0.322412
18	3177101	3177300	*	0.1457	0.721905	-3.04585
18	3177201	3177400	*	0.81748	0.945245	-0.920543
18	3270701	3270900	*	0.763236	0.938157	-2.13889
18	3270801	3271000	*	0.641587	0.920378	2.17017
18	3280601	3280800	*	0.298036	0.82187	-1.82171
18	3280701	3280900	*	0.548381	0.903832	0.777664
18	3280801	3281000	*	0.965979	0.960816	-0.0238949
18	3280901	3281100	*	0.293025	0.819649	-0.507565
18	3281001	3281200	*	0.30813	0.827049	-0.481885
18	3281101	3281300	*	0.607171	0.914348	-0.258195
18	3281201	3281400	*	0.565424	0.90706	0.689701
18	3281601	3281800	*	0.301677	0.823836	-3.49947
18	3281701	3281900	*	0.928586	0.957472	0.229565
18	3281801	3282000	*	0.162771	0.739218	4.61495
18	3281901	3282100	*	0.427597	0.871594	3.08236
18	3336401	3336600	*	0.636486	0.919445	0.88343
18	3336501	3336700	*	0.908617	0.955801	-0.0784671
18	3336601	3336800	*	0.46817	0.883662	-0.443125
18	3338101	3338300	*	0.81628	0.945118	-0.449046
18	3338201	3338400	*	0.957996	0.960096	-0.107159
18	3382301	3382500	*	0.196517	0.765544	8.77644
18	3382401	3382600	*	0.719648	0.932149	1.68543
18	3382501	3382700	*	0.506473	0.893086	-2.78594
18	3382601	3382800	*	0.16018	0.73655	-8.30454
18	3382801	3383000	*	0.318416	0.831123	-0.470624
18	3382901	3383100	*	0.156661	0.733513	-0.797848
18	3383001	3383200	*	0.139628	0.715002	-1.6129
18	3383501	3383700	*	0.167795	0.743589	1.05498
18	3383601	3383800	*	0.197814	0.766384	0.717885
18	3383701	3383900	*	0.150953	0.727489	0.910727
18	3383801	3384000	*	0.595037	0.911822	0.404118
18	3440101	3440300	*	0.784916	0.940866	-0.419379
18	3440201	3440400	*	0.16761	0.743452	-1.52451
18	3440301	3440500	*	0.19968	0.767607	-3.35206
18	3440401	3440600	*	0.720349	0.93229	-1.46539
18	3471001	3471200	*	0.0387957	0.528092	10.6801
18	3471101	3471300	*	0.0387957	0.528092	10.6801
18	3480801	3481000	*	0.0251143	0.469583	-11.5207
18	3480901	3481100	*	0.0251143	0.469583	-11.5207
18	3481001	3481200	*	0.889573	0.953585	0.460072
18	3481101	3481300	*	0.940607	0.958648	0.324298
18	3481201	3481400	*	0.934719	0.958063	-0.530411
18	3481401	3481600	*	0.645932	0.920986	-0.918002
18	3481501	3481700	*	0.645932	0.920986	-0.918002
18	3481701	3481900	*	0.0492547	0.562253	-8.32986
18	3481801	3482000	*	0.0492547	0.562253	-8.32986
18	3495301	3495500	*	0.845211	0.948605	-1.45119
18	3495401	3495600	*	0.846432	0.948825	-0.813828
18	3495501	3495700	*	0.082312	0.638294	5.43208
18	3495601	3495800	*	0.082312	0.638294	5.43208
18	3505201	3505400	*	0.294727	0.820462	-5.58511
18	3505301	3505500	*	0.866881	0.951124	-0.445222
18	3505401	3505600	*	0.958406	0.960096	0.113599
18	3505501	3505700	*	0.385497	0.857276	-2.36412
18	3505601	3505800	*	0.235973	0.790604	-2.64273
18	3505701	3505900	*	0.392916	0.860099	2.05451
18	3506701	3506900	*	0.120728	0.693908	9.10653
18	3506801	3507000	*	0.965397	0.96077	0.0934154
18	3506901	3507100	*	0.584974	0.910129	0.540432
18	3507001	3507200	*	0.552761	0.904598	0.704303
18	3508401	3508600	*	0.730909	0.933523	0.189249
18	3508501	3508700	*	0.287135	0.816921	0.580955
18	3508601	3508800	*	0.407103	0.864909	-0.618947
18	3508701	3508900	*	0.0353652	0.516372	-1.40073
18	3508801	3509000	*	0.413453	0.86679	2.31799
18	3508901	3509100	*	0.476348	0.885735	2.19135
18	3538601	3538800	*	0.190589	0.761383	11.5385
18	3538701	3538900	*	0.190589	0.761383	11.5385
18	3538801	3539000	*	0.821335	0.945749	-1.3654
18	3538901	3539100	*	0.821335	0.945749	-1.3654
18	3666701	3666900	*	0.246546	0.796359	-7.13624
18	3666801	3667000	*	0.328697	0.836072	-6.48559
18	3821601	3821800	*	0.17245	0.746985	-11.6338
18	3821701	3821900	*	0.321349	0.832286	-6.08146
18	3821801	3822000	*	0.79218	0.941825	1.0436
18	3821901	3822100	*	0.419877	0.868811	4.00748
18	3839701	3839900	*	0.519751	0.896297	-1.93333
18	3839801	3840000	*	0.168311	0.74385	-2.78222
18	3839901	3840100	*	0.112627	0.683498	-3.64372
18	3841101	3841300	*	0.560361	0.906067	2.14183
18	3841201	3841400	*	0.560361	0.906067	2.14183
18	3841301	3841500	*	0.134583	0.709576	5.82751
18	3841401	3841600	*	0.421999	0.869745	2.91669
18	3864001	3864200	*	0.905105	0.955356	0.187742
18	3864101	3864300	*	0.484899	0.88762	0.697817
18	3864201	3864400	*	0.374358	0.853293	0.860823
18	3864301	3864500	*	0.182061	0.754923	2.66609
18	3867001	3867200	*	0.576943	0.908802	-2.57545
18	3867101	3867300	*	0.576943	0.908802	-2.57545
18	3934901	3935100	*	0.112736	0.683644	3.05624
18	3935001	3935200	*	0.112736	0.683644	3.05624
18	3982001	3982200	*	0.144763	0.720585	5.37623
18	3982101	3982300	*	0.089154	0.649326	4.53219
18	3982201	3982400	*	0.637009	0.919534	1.98543
18	4055401	4055600	*	0.501292	0.891992	3.46948
18	4055501	4055700	*	0.501292	0.891992	3.46948
18	4055601	4055800	*	0.919399	0.956845	0.40785
18	4055701	4055900	*	0.919399	0.956845	0.40785
18	4128001	4128200	*	0.947397	0.959149	0.311842
18	4128101	4128300	*	0.947397	0.959149	0.311842
18	4128201	4128400	*	0.262581	0.804998	-3.84862
18	4128301	4128500	*	0.800373	0.942993	-0.941906
18	4128401	4128600	*	0.911208	0.955978	0.538188
18	4198201	4198400	*	0.552102	0.904407	2.00237
18	4198301	4198500	*	0.134621	0.709628	5.1191
18	4198401	4198600	*	0.209546	0.774101	7.19325
18	4198601	4198800	*	0.402191	0.862896	2.4541
18	4198701	4198900	*	0.730111	0.933397	0.744755
18	4198801	4199000	*	0.982969	0.962211	0.0280524
18	4198901	4199100	*	0.533814	0.899846	0.888788
18	4199001	4199200	*	0.523067	0.897057	1.06018
18	4199101	4199300	*	0.413547	0.866813	1.036
18	4199201	4199400	*	0.459585	0.881492	1.17175
18	4199301	4199500	*	0.427219	0.871421	1.37293
18	4296001	4296200	*	0.592232	0.911485	-3.86152
18	4296101	4296300	*	0.726902	0.933036	-2.58838
18	4311201	4311400	*	0.893501	0.953943	0.356495
18	4311301	4311500	*	0.870053	0.951442	-0.303895
18	4311401	4311600	*	0.798064	0.942639	-0.502156
18	4321101	4321300	*	0.477979	0.885965	1.24194
18	4321201	4321400	*	0.399579	0.862083	1.45357
18	4321301	4321500	*	0.168161	0.743764	3.59733
18	4321401	4321600	*	0.168161	0.743764	3.59733
18	4336601	4336800	*	0.868906	0.951367	-0.517814
18	4353501	4353700	*	0.774939	0.939809	-0.273948
18	4353601	4353800	*	0.077606	0.629836	-1.07527
18	4369101	4369300	*	0.622715	0.917283	0.655035
18	4369201	4369400	*	0.72161	0.932499	-0.290375
18	4369301	4369500	*	0.803211	0.94338	-0.152953
18	4369401	4369600	*	0.622443	0.917278	0.617284
18	4375101	4375300	*	0.57788	0.908967	2.17815
18	4375201	4375400	*	0.869183	0.951426	-0.395532
18	4375301	4375500	*	0.568471	0.907415	-1.12554
18	4375401	4375600	*	0.801869	0.943149	-0.103353
18	4375501	4375700	*	0.953848	0.959749	0.0218393
18	4375601	4375800	*	0.57598	0.908756	0.207321
18	4375701	4375900	*	0.0426627	0.540564	0.836439
18	4375801	4376000	*	0.776508	0.93994	0.149503
18	4377501	4377700	*	0.227033	0.785607	2.51186
18	4377601	4377800	*	0.567565	0.907378	1.08313
18	4377701	4377900	*	0.748554	0.936285	0.770086
18	4404001	4404200	*	0.864347	0.950944	-0.300724
18	4404101	4404300	*	0.864347	0.950944	-0.300724
18	4439701	4439900	*	0.000609674	0.121081	-18.355
18	4439801	4440000	*	0.000609674	0.121081	-18.355
18	4563001	4563200	*	0.137255	0.712736	-3.44724
18	4563101	4563300	*	0.21213	0.77612	-2.74776
18	4563201	4563400	*	0.873177	0.951806	0.509259
18	4563601	4563800	*	0.739603	0.935006	1.14476
18	4563701	4563900	*	0.739603	0.935006	1.14476
18	4634101	4634300	*	0.865466	0.951014	-0.935965
18	4634201	4634400	*	0.865466	0.951014	-0.935965
18	4644301	4644500	*	0.765585	0.938577	-1.76101
18	4644401	4644600	*	0.765585	0.938577	-1.76101
18	4692001	4692200	*	0.790536	0.941616	-1.19571
18	4692101	4692300	*	0.790536	0.941616	-1.19571
18	4796701	4796900	*	0.366783	0.850397	-4.26267
18	4796801	4797000	*	0.704512	0.929928	-1.45679
18	4826901	4827100	*	0.928166	0.957421	-0.613541
18	4827001	4827200	*	0.928166	0.957421	-0.613541
18	4827201	4827400	*	0.506166	0.893055	-3.1903
18	4827301	4827500	*	0.694185	0.928437	1.31519
18	4827401	4827600	*	0.563849	0.906793	2.78293
18	4841701	4841900	*	0.734919	0.93422	1.21606
18	4841801	4842000	*	0.8411	0.94799	0.775194
18	4842201	4842400	*	0.247519	0.796977	-7.57252
18	4842301	4842500	*	0.247519	0.796977	-7.57252
18	4845101	4845300	*	0.295761	0.820839	-1.06633
18	4845201	4845400	*	0.410955	0.866004	-0.891659
18	4845301	4845500	*	0.964068	0.960697	-0.120682
18	4845401	4845600	*	0.0927882	0.655038	3.66
18	4845501	4845700	*	0.946166	0.959049	0.0772841
18	4845601	4845800	*	0.194138	0.763641	-1.71477
18	4848301	4848500	*	0.329724	0.836202	-4.5601
18	4848401	4848600	*	0.329724	0.836202	-4.5601
18	4848501	4848700	*	0.900565	0.954719	-0.571538
18	4848601	4848800	*	0.900565	0.954719	-0.571538
18	4919401	4919600	*	0.67132	0.924882	-2.38876
18	4919501	4919700	*	0.67132	0.924882	-2.38876
18	4919601	4919800	*	0.846973	0.94892	0.377015
18	4919701	4919900	*	0.846973	0.94892	0.377015
18	4919901	4920100	*	0.160721	0.736969	5.29484
18	4920001	4920200	*	0.130085	0.704929	4.68135
18	4920101	4920300	*	0.629629	0.91825	1.35561
18	4920201	4920400	*	0.626705	0.917809	0.768594
18	4920301	4920500	*	0.843042	0.948311	0.258042
18	4920801	4921000	*	0.444574	0.877059	-0.353939
18	4920901	4921100	*	0.0144334	0.398436	-1.46346
18	4921101	4921300	*	0.427194	0.871421	-0.510856
18	4921201	4921400	*	0.0391773	0.529258	-0.830608
18	4921301	4921500	*	0.134711	0.709799	-0.656145
18	4921401	4921600	*	0.660109	0.923229	0.307759
18	4923201	4923400	*	0.0491057	0.561932	-10.7713
18	4923301	4923500	*	0.0377624	0.52421	-8.06954
18	4923401	4923600	*	0.706154	0.93008	-1.17735
18	4923501	4923700	*	0.388584	0.858379	2.44655
18	4923601	4923800	*	0.322407	0.832792	3.64163
18	4923801	4924000	*	0.765756	0.938611	1.89639
18	4923901	4924100	*	0.0538354	0.575367	-6.97797
18	4924001	4924200	*	0.00443892	0.26903	-11.5396
18	4934801	4935000	*	0.060334	0.591927	-7.77831
18	4934901	4935100	*	0.000408891	0.10033	-8.21864
18	4935001	4935200	*	0.00062749	0.12201	-10.4249
18	4935101	4935300	*	0.391014	0.85933	2.72229
18	4936001	4936200	*	0.331938	0.836882	-7.36668
18	4936101	4936300	*	0.983429	0.962224	-0.140056
18	4936501	4936700	*	0.576939	0.908802	-1.41348
18	4936601	4936800	*	0.576939	0.908802	-1.41348
18	4942001	4942200	*	0.524009	0.897087	4.02903
18	4942101	4942300	*	0.524009	0.897087	4.02903
18	4944001	4944200	*	0.0560396	0.580316	12.1793
18	4944101	4944300	*	0.210335	0.774782	7.54932
18	4944501	4944700	*	0.974186	0.9615	-0.188929
18	4944601	4944800	*	0.974186	0.9615	-0.188929
18	4970801	4971000	*	0.0330256	0.50675	-11.0191
18	4970901	4971100	*	0.423511	0.870387	-2.98976
18	4971001	4971200	*	0.412202	0.866501	2.8777
18	4971101	4971300	*	0.764292	0.938321	-0.418363
18	4982201	4982400	*	0.192865	0.762667	7.6286
18	4982301	4982500	*	0.170498	0.745578	7.73406
18	4982501	4982700	*	0.0254074	0.471057	-12.1212
18	4982601	4982800	*	0.394264	0.860547	-3.70012
18	4993801	4994000	*	0.89283	0.953861	-0.776053
18	4993901	4994100	*	0.465858	0.883071	4.51035
18	4994001	4994200	*	0.052568	0.571132	5.86782
18	4994101	4994300	*	0.198719	0.76697	4.33333
18	4994201	4994400	*	0.176409	0.750643	4.38046
18	4994301	4994500	*	0.164444	0.740791	4.75
18	4994501	4994700	*	0.579664	0.909115	1.08358
18	4994601	4994800	*	0.722912	0.932708	0.889937
18	4994701	4994900	*	0.630898	0.918412	-1.01029
18	4994801	4995000	*	0.45704	0.880875	-1.92054
18	5000301	5000500	*	0.0874634	0.646982	-11.2338
18	5000401	5000600	*	0.123156	0.696768	-7.92017
18	5002201	5002400	*	0.963612	0.960653	0.118084
18	5002301	5002500	*	0.963612	0.960653	0.118084
18	5002401	5002600	*	0.403385	0.863407	1.84422
18	5002501	5002700	*	0.370608	0.85178	1.64033
18	5002601	5002800	*	0.677596	0.925678	1.17053
18	5005801	5006000	*	0.623514	0.91738	-2.55322
18	5005901	5006100	*	0.109043	0.678835	-6.57007
18	5006001	5006200	*	0.467243	0.883421	-3.83675
18	5007201	5007400	*	0.0928054	0.655076	-4.74481
18	5007301	5007500	*	0.0928054	0.655076	-4.74481
18	5007401	5007600	*	0.404279	0.863748	-2.27965
18	5007501	5007700	*	0.404279	0.863748	-2.27965
18	5007701	5007900	*	0.167839	0.743606	-3.7182
18	5007801	5008000	*	0.40286	0.863163	-1.95274
18	5007901	5008100	*	0.860403	0.950657	0.448287
18	5011401	5011600	*	0.0046163	0.271774	23.7459
18	5011501	5011700	*	0.0324025	0.504524	10.3366
18	5011601	5011800	*	0.209073	0.773834	-5.55849
18	5011701	5011900	*	0.0397854	0.530936	-11.0063
18	5028801	5029000	*	0.629087	0.918231	3.17347
18	5028901	5029100	*	0.318332	0.831082	-4.03877
18	5029001	5029200	*	0.0456596	0.551507	-7.97556
18	5043501	5043700	*	0.52603	0.897475	3.15853
18	5043601	5043800	*	0.0484429	0.560134	-6.00209
18	5043701	5043900	*	0.0790606	0.632623	-8.18975
18	5043801	5044000	*	0.339417	0.839534	-3.69042
18	5043901	5044100	*	0.224003	0.783566	-6.29159
18	5047401	5047600	*	0.323646	0.833698	-2.69963
18	5047501	5047700	*	0.158939	0.73565	-3.03123
18	5047601	5047800	*	0.0662449	0.605129	-3.80774
18	5047901	5048100	*	0.0597258	0.590022	-19.0968
18	5048001	5048200	*	0.0810999	0.636287	-16.313
18	5054001	5054200	*	0.0489	0.561374	-10.0423
18	5054101	5054300	*	0.816975	0.945214	0.54389
18	5054201	5054400	*	0.993016	0.962931	0.0238508
18	5054301	5054500	*	0.43749	0.875005	-3.19095
18	5084901	5085100	*	0.116358	0.688141	7.53405
18	5085001	5085200	*	0.248411	0.79753	5.03712
18	5085101	5085300	*	0.809317	0.943985	-1.8236
18	5085201	5085400	*	0.603534	0.913569	1.75365
18	5085301	5085500	*	0.983205	0.962211	0.0534508
18	5085401	5085600	*	0.470052	0.884033	-2.70513
18	5098501	5098700	*	0.696605	0.928861	-2.60307
18	5098601	5098800	*	0.696605	0.928861	-2.60307
18	5098801	5099000	*	0.674604	0.925081	2.05108
18	5098901	5099100	*	0.674604	0.925081	2.05108
18	5101201	5101400	*	0.8477	0.948999	-1.09791
18	5101301	5101500	*	0.72485	0.932864	-1.69188
18	5123801	5124000	*	0.445018	0.877161	-4.00934
18	5123901	5124100	*	0.445018	0.877161	-4.00934
18	5162301	5162500	*	0.683116	0.926665	-0.202094
18	5162401	5162600	*	0.91211	0.956022	0.0551162
18	5162501	5162700	*	0.0700826	0.614489	1.70855
18	5162601	5162800	*	0.0146685	0.400114	2.90467
18	5163101	5163300	*	0.437077	0.8749	-0.425781
18	5163201	5163400	*	0.236673	0.791013	-0.672701
18	5274401	5274600	*	0.446764	0.8777	-3.97344
18	5274501	5274700	*	0.446764	0.8777	-3.97344
18	5333801	5334000	*	0.622487	0.917281	-2.32591
18	5333901	5334100	*	0.687953	0.9274	-1.13017
18	5334001	5334200	*	0.94309	0.958745	-0.102802
18	5335101	5335300	*	0.022281	0.452296	-7.96495
18	5335201	5335400	*	0.022281	0.452296	-7.96495
18	5348701	5348900	*	0.0155162	0.407125	-13.5057
18	5348801	5349000	*	0.0155162	0.407125	-13.5057
18	5374901	5375100	*	0.575065	0.908512	-4.28571
18	5375001	5375200	*	0.575065	0.908512	-4.28571
18	5390201	5390400	*	0.562815	0.906687	1.62524
18	5390301	5390500	*	0.651909	0.922022	0.981392
18	5390401	5390600	*	0.0233075	0.458727	-3.63291
18	5426101	5426300	*	0.727319	0.933069	2.05197
18	5426201	5426400	*	0.216793	0.778714	3.24822
18	5427401	5427600	*	0.46342	0.882537	-5.0671
18	5427501	5427700	*	0.836757	0.94744	1.23068
18	5427601	5427800	*	0.707084	0.930128	-0.76497
18	5427701	5427900	*	0.74006	0.935021	-0.99304
18	5522701	5522900	*	0.129981	0.704874	-15.012
18	5522801	5523000	*	0.19634	0.765371	-12.0938
18	5522901	5523100	*	0.144626	0.720385	-13.8597
18	5523001	5523200	*	0.184085	0.756678	-5.84687
18	5523101	5523300	*	0.801	0.94301	0.919362
18	5591501	5591700	*	0.759892	0.937688	0.178339
18	5591601	5591800	*	0.717782	0.931741	-0.250547
18	5593001	5593200	*	0.716162	0.931453	0.251857
18	5593101	5593300	*	0.768461	0.93884	-0.17264
18	5593201	5593400	*	0.808458	0.943827	-0.205581
18	5593501	5593700	*	0.953505	0.959696	0.057652
18	5593601	5593800	*	0.814475	0.944881	-0.109851
18	5593701	5593900	*	0.865396	0.951014	-0.0710404
18	5593801	5594000	*	0.773337	0.939532	-0.150912
18	5593901	5594100	*	0.122382	0.695694	-2.57268
18	5594301	5594500	*	0.0538074	0.575348	-6.74825
18	5594401	5594600	*	0.0258195	0.474106	-4.78528
18	5594501	5594700	*	0.352995	0.845399	-2.48818
18	5594901	5595100	*	0.694092	0.928419	0.580297
18	5595001	5595200	*	0.694092	0.928419	0.580297
18	5595101	5595300	*	0.233794	0.789485	-0.420168
18	5595201	5595400	*	0.0983281	0.663477	-2.63804
18	5595301	5595500	*	0.22955	0.786913	-5.09765
18	5595501	5595700	*	0.866645	0.951093	1.11706
18	5595601	5595800	*	0.399416	0.861976	4.52894
18	5595701	5595900	*	0.10537	0.674016	6.9577
18	5595801	5596000	*	0.767132	0.938726	-1.61371
18	5596001	5596200	*	0.364947	0.84961	-4.39085
18	5596101	5596300	*	0.364947	0.84961	-4.39085
18	5599501	5599700	*	0.854043	0.949861	-0.641026
18	5599601	5599800	*	0.854043	0.949861	-0.641026
18	5603501	5603700	*	0.154536	0.731202	-1.86991
18	5603601	5603800	*	0.271506	0.809951	-0.973602
18	5603701	5603900	*	0.744902	0.935613	0.698925
18	5603901	5604100	*	0.0900779	0.650803	-3.07515
18	5604001	5604200	*	0.0997676	0.665871	-4.4
18	5604101	5604300	*	0.211236	0.77538	-3.03416
18	5604201	5604400	*	0.0346313	0.513768	-8.32694
18	5604301	5604500	*	0.0786189	0.631578	-6.46318
18	5618501	5618700	*	0.931754	0.957772	0.271384
18	5618601	5618800	*	0.967121	0.960893	0.0798128
18	5618701	5618900	*	0.967934	0.960903	-0.0944195
18	5618801	5619000	*	0.955057	0.959877	0.190785
18	5618901	5619100	*	0.815853	0.945048	-0.67758
18	5619001	5619200	*	0.647061	0.92121	-0.789701
18	5619101	5619300	*	0.770629	0.939215	0.730159
18	5646501	5646700	*	0.567458	0.907378	-2.15129
18	5646601	5646800	*	0.567458	0.907378	-2.15129
18	5680001	5680200	*	0.485082	0.887693	3.63412
18	5683801	5684000	*	0.605137	0.913972	2.19979
18	5683901	5684100	*	0.605137	0.913972	2.19979
18	5693901	5694100	*	0.361654	0.848525	3.5391
18	5694001	5694200	*	0.924074	0.957148	-0.319266
18	5694101	5694300	*	0.787503	0.941273	-1.44357
18	5758801	5759000	*	0.369464	0.85127	3.70968
18	5758901	5759100	*	0.490912	0.889149	0.671581
18	5759001	5759200	*	0.683839	0.926767	0.459378
18	5759101	5759300	*	0.538157	0.900855	-1.87016
18	5759201	5759400	*	0.74786	0.936196	-0.765439
18	5759301	5759500	*	0.301718	0.823836	-2.53899
18	5759401	5759600	*	0.165993	0.742099	-4.16952
18	5819601	5819800	*	0.981574	0.962184	0.0211416
18	5819701	5819900	*	0.115022	0.686551	-0.892535
18	5819801	5820000	*	0.324011	0.833892	-0.530577
18	5819901	5820100	*	0.801057	0.943013	0.136818
18	5820001	5820200	*	0.613929	0.915793	0.256215
18	5820101	5820300	*	0.0154407	0.406581	1.13061
18	5820201	5820400	*	0.433889	0.873446	0.631963
18	5820301	5820500	*	0.231813	0.788064	-5.06985
18	5908701	5908900	*	0.156497	0.733279	-5.08701
18	5908801	5909000	*	0.516237	0.895464	-1.47734
18	5908901	5909100	*	0.582667	0.909783	1.2125
18	5909001	5909200	*	0.520318	0.896389	1.13431
18	5909101	5909300	*	0.380678	0.855388	-1.82767
18	5909201	5909400	*	0.168435	0.74385	-5.13998
18	5980701	5980900	*	0.990103	0.962787	0.0571615
18	5980801	5981000	*	0.278312	0.812635	-3.38954
18	5980901	5981100	*	0.90675	0.9556	0.280019
18	5981001	5981200	*	0.557785	0.905463	1.64389
18	5984901	5985100	*	0.153616	0.730317	-3.88595
18	5985001	5985200	*	0.879732	0.952583	-0.438675
18	5989701	5989900	*	0.362818	0.848897	0.55521
18	5989801	5990000	*	0.249223	0.797917	0.486655
18	5989901	5990100	*	0.343783	0.84146	0.520257
18	5990101	5990300	*	0.542912	0.902382	-0.451536
18	5990201	5990400	*	0.255975	0.801224	-0.481754
18	5990301	5990500	*	0.13167	0.70612	-0.571429
18	5990501	5990700	*	0.540597	0.901719	3.94605
18	5990601	5990800	*	0.441191	0.876073	4.742
18	5990701	5990900	*	0.954654	0.95987	0.373832
18	6012801	6013000	*	0.196045	0.764997	4.13445
18	6012901	6013100	*	0.196045	0.764997	4.13445
18	6013001	6013200	*	0.691328	0.928015	1.36879
18	6013101	6013300	*	0.691328	0.928015	1.36879
18	6027501	6027700	*	0.126549	0.70138	2.95044
18	6027601	6027800	*	0.226599	0.785243	5.007
18	6055301	6055500	*	0.149914	0.726597	-5.25903
18	6055401	6055600	*	0.256962	0.801804	-7.46285
18	6055501	6055700	*	0.108184	0.677806	-5.99991
18	6055701	6055900	*	0.0935814	0.656069	-1.94175
18	6055801	6056000	*	0.0935814	0.656069	-1.94175
18	6086401	6086600	*	0.911768	0.956013	0.142307
18	6086501	6086700	*	0.911768	0.956013	0.142307
18	6086601	6086800	*	0.397006	0.861228	2.52785
18	6086701	6086900	*	0.397006	0.861228	2.52785
18	6136301	6136500	*	0.624183	0.917483	-0.285261
18	6136401	6136600	*	0.353118	0.845458	0.792951
18	6136501	6136700	*	0.721255	0.932426	-0.265319
18	6136601	6136800	*	0.138775	0.714136	-0.742831
18	6136701	6136900	*	0.254583	0.800753	1.72005
18	6136801	6137000	*	0.856824	0.950098	-0.867888
18	6237901	6238100	*	0.0430781	0.542097	-1.875
18	6238001	6238200	*	0.0430781	0.542097	-1.875
18	6240501	6240700	*	0.0589801	0.588089	-2.76856
18	6240601	6240800	*	0.0589801	0.588089	-2.76856
18	6240801	6241000	*	0.284429	0.815658	-0.620386
18	6240901	6241100	*	0.894458	0.954012	0.0738331
18	6241001	6241200	*	0.541945	0.902171	-0.455182
18	6275901	6276100	*	0.835063	0.947196	-1.3435
18	6276001	6276200	*	0.842572	0.948236	-1.41414
18	6277101	6277300	*	0.48253	0.887039	-3.79224
18	6277201	6277400	*	0.48253	0.887039	-3.79224
18	6281201	6281400	*	0.438859	0.875486	1.22357
18	6281301	6281500	*	0.888324	0.953471	0.154837
18	6281401	6281600	*	0.0212146	0.446003	-3.80952
18	6282401	6282600	*	0.306693	0.826332	-4.70402
18	6282501	6282700	*	0.584284	0.910026	0.928137
18	6282601	6282800	*	0.373011	0.852742	2.3447
18	6282701	6282900	*	0.496941	0.890933	3.17291
18	6288001	6288200	*	0.612474	0.91559	-1.71717
18	6288101	6288300	*	0.0817399	0.637471	10.6204
18	6371101	6371300	*	0.800454	0.942993	0.974787
18	6371201	6371400	*	0.387958	0.858113	-1.21344
18	6371301	6371500	*	0.134145	0.708962	-1.70472
18	6371401	6371600	*	0.239753	0.792524	-1.87745
18	6410801	6411000	*	0.703716	0.929865	2.37402
18	6410901	6411100	*	0.926103	0.957334	0.410266
18	6411001	6411200	*	0.336156	0.838379	-2.18277
18	6411101	6411300	*	0.362879	0.848897	-2.54721
18	6411201	6411400	*	0.0672688	0.607589	-7.93968
18	6411301	6411500	*	0.178693	0.752467	-5.18788
18	6411401	6411600	*	0.897728	0.954469	-0.529101
18	6456301	6456500	*	0.827619	0.946449	1.43844
18	6456401	6456600	*	0.958264	0.960096	-0.242294
18	6456501	6456700	*	0.191325	0.761927	-4.56265
18	6456601	6456800	*	0.127106	0.701902	-9.37213
18	6470101	6470300	*	0.484174	0.887363	-4.00803
18	6470201	6470400	*	0.455029	0.880325	-3.79046
18	6470301	6470500	*	0.142774	0.718754	-5.99931
18	6489001	6489200	*	0.798069	0.942639	-1.38593
18	6489101	6489300	*	0.261887	0.804548	-2.18024
18	6489201	6489400	*	0.193137	0.762805	-0.918901
18	6489301	6489500	*	0.904399	0.955245	-0.0771036
18	6489401	6489600	*	0.315056	0.82957	-0.587484
18	6489501	6489700	*	0.105722	0.674734	-1.11882
18	6489601	6489800	*	0.0507648	0.566516	-2.12766
18	6491101	6491300	*	0.0691727	0.612395	0.867219
18	6491201	6491400	*	0.248358	0.79753	0.613491
18	6491301	6491500	*	0.75255	0.936834	0.626832
18	6491401	6491600	*	0.591033	0.911344	0.909743
18	6491501	6491700	*	0.762059	0.938076	-0.489239
18	6491601	6491800	*	0.633104	0.91876	-1.12061
18	6501401	6501600	*	0.820941	0.945668	0.469355
18	6501501	6501700	*	0.820941	0.945668	0.469355
18	6503901	6504100	*	0.6895	0.92773	2.32923
18	6504001	6504200	*	0.6895	0.92773	2.32923
18	6504101	6504300	*	0.0208569	0.444155	8.8482
18	6504201	6504400	*	0.0208569	0.444155	8.8482
18	6514801	6515000	*	0.087041	0.646284	1.05263
18	6514901	6515100	*	0.087041	0.646284	1.05263
18	6516601	6516800	*	0.398253	0.861675	-0.951717
18	6516701	6516900	*	0.789899	0.941548	-0.354604
18	6516801	6517000	*	0.557035	0.905266	1.62371
18	6626901	6627100	*	0.243154	0.794515	5.52336
18	6627001	6627200	*	0.160358	0.736725	6.79999
18	6639401	6639600	*	0.493376	0.889973	-2.88965
18	6639501	6639700	*	0.493376	0.889973	-2.88965
18	6639601	6639800	*	0.722865	0.932692	1.39398
18	6639701	6639900	*	0.722865	0.932692	1.39398
18	6702501	6702700	*	0.612329	0.915528	-1.54754
18	6702601	6702800	*	0.612329	0.915528	-1.54754
18	6702801	6703000	*	0.982375	0.962202	0.104538
18	6715301	6715500	*	0.967734	0.960896	-0.184908
18	6715401	6715600	*	0.61685	0.916331	-2.01238
18	6715501	6715700	*	0.614942	0.916	-1.29115
18	6715601	6715800	*	0.521648	0.896776	1.56286
18	6739401	6739600	*	0.067973	0.609359	-13.2653
18	6739501	6739700	*	0.547739	0.903595	-4.8723
18	6739601	6739800	*	0.901853	0.954846	1.62791
18	6742501	6742700	*	0.81693	0.945212	0.417418
18	6742601	6742800	*	0.0735095	0.621913	2.83332
18	6742701	6742900	*	0.0314246	0.500279	3.69942
18	6760601	6760800	*	0.00364601	0.250155	-5.99351
18	6760701	6760900	*	0.00364601	0.250155	-5.99351
18	6761401	6761600	*	0.481859	0.886781	-1.92383
18	6761501	6761700	*	0.12621	0.700741	-2.90064
18	6761601	6761800	*	0.166291	0.742305	-3.90977
18	6764701	6764900	*	0.403784	0.863615	-0.673546
18	6764801	6765000	*	0.0289173	0.488595	-0.977575
18	6764901	6765100	*	0.0128704	0.385316	-1.09856
18	6767101	6767300	*	0.923408	0.957143	-0.162881
18	6767201	6767400	*	0.923408	0.957143	-0.162881
18	6774801	6775000	*	0.983553	0.962224	0.11812
18	6774901	6775100	*	0.983553	0.962224	0.11812
18	6808401	6808600	*	0.505279	0.892811	-2.61518
18	6808501	6808700	*	0.036801	0.520947	-3.60988
18	6808601	6808800	*	0.0610246	0.593392	-3.15818
18	6808701	6808900	*	0.921917	0.956968	0.43146
18	6883501	6883700	*	0.186127	0.758521	6.01531
18	6883601	6883800	*	0.0891925	0.649435	8.13667
18	6883801	6884000	*	0.397047	0.86124	-1.73551
18	6883901	6884100	*	0.397047	0.86124	-1.73551
18	6884001	6884200	*	0.940644	0.958651	-0.790552
18	6884101	6884300	*	0.940644	0.958651	-0.790552
18	6905301	6905500	*	0.570773	0.907875	-2.86364
18	6905401	6905600	*	0.570773	0.907875	-2.86364
18	6913301	6913500	*	0.170995	0.745897	5.7878
18	6913401	6913600	*	0.170995	0.745897	5.7878
18	6944101	6944300	*	0.119524	0.692202	-7.58186
18	6944201	6944400	*	0.233179	0.789124	-6.19149
18	6944301	6944500	*	0.237283	0.791283	-6.18771
18	6944401	6944600	*	0.708941	0.930338	-1.21212
18	6944501	6944700	*	0.107894	0.677385	4.15988
18	6944601	6944800	*	0.0628625	0.597145	5.92785
18	6945501	6945700	*	0.594917	0.911784	-4.41322
18	6945601	6945800	*	0.868882	0.951358	-0.945651
18	6962401	6962600	*	0.925191	0.957248	-0.700637
18	6962501	6962700	*	0.933949	0.957951	0.318442
18	6962601	6962800	*	0.377907	0.854442	1.78449
18	6962701	6962900	*	0.8553	0.949949	-0.349381
18	6962801	6963000	*	0.525641	0.897385	-1.46254
18	6989201	6989400	*	0.495068	0.890404	-3.02205
18	6989301	6989500	*	0.745128	0.935677	-1.23638
18	6989401	6989600	*	0.676687	0.925475	-1.22471
18	6989501	6989700	*	0.284903	0.815933	-2.77436
18	6989601	6989800	*	0.525068	0.897382	-1.66762
18	6989701	6989900	*	0.818078	0.945341	0.992726
18	7000201	7000400	*	0.76174	0.937994	0.318374
18	7000301	7000500	*	0.324151	0.833945	1.0947
18	7000801	7001000	*	0.290928	0.818697	4.33714
18	7000901	7001100	*	0.881706	0.95275	-0.562851
18	7001001	7001200	*	0.513333	0.894841	-2.3169
18	7001101	7001300	*	0.58734	0.910529	-2.66579
18	7001301	7001500	*	0.459636	0.881492	2.61438
18	7001401	7001600	*	0.651491	0.921955	0.760759
18	7001501	7001700	*	0.33739	0.838759	0.778942
18	7001601	7001800	*	0.301833	0.823866	1.11867
18	7001701	7001900	*	0.228441	0.78625	1.14673
18	7002001	7002200	*	0.452712	0.879476	0.886323
18	7002101	7002300	*	0.0452411	0.5502	2.06504
18	7002201	7002400	*	0.0288118	0.488305	2.11839
18	7003801	7004000	*	0.917969	0.956632	0.0889187
18	7003901	7004100	*	0.991228	0.962889	0.0102146
18	7004001	7004200	*	0.601263	0.913139	0.508282
18	7004101	7004300	*	0.566703	0.90728	-0.309255
18	7004201	7004400	*	0.117828	0.690115	-1.18328
18	7088801	7089000	*	0.488228	0.888566	4.83019
18	7088901	7089100	*	0.775155	0.939827	1.84082
18	7236501	7236700	*	0.923988	0.957148	0.762712
18	7236601	7236800	*	0.897757	0.954485	-0.86357
18	7284501	7284700	*	0.54205	0.902171	-2.65516
18	7284601	7284800	*	0.54205	0.902171	-2.65516
18	7398001	7398200	*	0.0360207	0.518562	15.0306
18	7398101	7398300	*	0.0360207	0.518562	15.0306
18	7504101	7504300	*	0.254247	0.800493	-4.86903
18	7504201	7504400	*	0.254247	0.800493	-4.86903
18	7518601	7518800	*	0.847325	0.948965	1.33606
18	7518701	7518900	*	0.847914	0.948999	-0.884007
18	7518801	7519000	*	0.775162	0.939827	-2.49594
18	7548901	7549100	*	0.727467	0.933114	-0.407803
18	7549001	7549200	*	0.331692	0.836813	-1.34321
18	7549101	7549300	*	0.353047	0.845416	-2.39665
18	7550501	7550700	*	0.233745	0.789421	-3.95321
18	7550601	7550800	*	0.233745	0.789421	-3.95321
18	7565101	7565300	*	0.679593	0.925936	-1.8896
18	7565201	7565400	*	0.679593	0.925936	-1.8896
18	7565301	7565500	*	0.975128	0.961593	0.0274725
18	7565401	7565600	*	0.502188	0.892144	-0.562176
18	7565501	7565700	*	0.809546	0.944001	0.256033
18	7565601	7565800	*	0.104467	0.67298	5.01665
18	7579101	7579300	*	0.763897	0.938185	0.519864
18	7579201	7579400	*	0.763897	0.938185	0.519864
18	7608501	7608700	*	0.551405	0.904339	3.64146
18	7608601	7608800	*	0.551405	0.904339	3.64146
18	7624301	7624500	*	0.592152	0.911485	2.23129
18	7624401	7624600	*	0.207206	0.772913	5.46208
18	7624501	7624700	*	0.394816	0.860732	4.22241
18	7625301	7625500	*	0.494221	0.890185	-4.08236
18	7625401	7625600	*	0.577038	0.908819	2.27277
18	7625501	7625700	*	0.889325	0.953552	0.536262
18	7625601	7625800	*	0.659286	0.923023	-2.38699
18	7625701	7625900	*	0.624233	0.917483	2.25439
18	7625801	7626000	*	0.7618	0.938002	0.822842
18	7625901	7626100	*	0.525471	0.897385	0.688789
18	7626001	7626200	*	0.388279	0.858258	-1.0959
18	7626101	7626300	*	0.479358	0.886249	0.369693
18	7626201	7626400	*	0.585011	0.910137	0.23403
18	7626301	7626500	*	0.500121	0.891708	-0.420336
18	7626401	7626600	*	0.630968	0.918431	-0.369288
18	7626901	7627100	*	0.384569	0.856909	0.799401
18	7627001	7627200	*	0.887921	0.953449	-0.155496
18	7644501	7644700	*	0.987595	0.962542	0.0448179
18	7644601	7644800	*	0.480252	0.886504	-1.46259
18	7644701	7644900	*	0.729078	0.933351	-1.93277
18	7644801	7645000	*	0.729078	0.933351	-1.93277
18	7645001	7645200	*	0.0684097	0.610496	-4.39072
18	7645101	7645300	*	0.0684097	0.610496	-4.39072
18	7702601	7702800	*	0.189959	0.761028	5.28406
18	7702701	7702900	*	0.779862	0.940276	1.23905
18	7707901	7708100	*	0.604796	0.913893	-3.11938
18	7708001	7708200	*	0.474678	0.885417	-1.23132
18	7708101	7708300	*	0.701502	0.929488	-0.377778
18	7708201	7708400	*	0.917168	0.956576	-0.136054
18	7708301	7708500	*	0.311686	0.828323	-2.00257
18	7756801	7757000	*	0.253637	0.800247	-0.649351
18	7756901	7757100	*	0.439797	0.875744	-0.68809
18	7757001	7757200	*	0.0160168	0.411325	-3.17294
18	7868001	7868200	*	0.230745	0.78755	1.2693
18	7868101	7868300	*	0.0296563	0.492361	1.57377
18	7868201	7868400	*	0.064019	0.599837	1.3307
18	7868301	7868500	*	0.910908	0.955934	0.0652025
18	7868401	7868600	*	0.553342	0.90477	0.438675
18	7870001	7870200	*	0.631406	0.918513	-0.383142
18	7870101	7870300	*	0.752371	0.936834	0.270073
18	7870501	7870700	*	0.383317	0.856391	-4.25263
18	7870601	7870800	*	0.198183	0.766634	-3.41972
18	7870701	7870900	*	0.833678	0.947056	0.15972
18	7870801	7871000	*	0.0769397	0.628567	0.925926
18	7886601	7886800	*	0.729301	0.933367	1.89781
18	7886701	7886900	*	0.386492	0.857625	3.92022
18	7886801	7887000	*	0.14609	0.722345	9.13462
18	7894901	7895100	*	0.518112	0.895881	-2.45681
18	7895001	7895200	*	0.859808	0.950536	-0.508899
18	7895101	7895300	*	0.501871	0.892106	-2.14169
18	7895201	7895400	*	0.405563	0.864334	-3.81865
18	7923201	7923400	*	0.204418	0.77097	-1.47252
18	7923301	7923500	*	0.610577	0.915162	-0.69696
18	7923401	7923600	*	0.600751	0.913071	1.95275
18	8027001	8027200	*	0.0956161	0.659622	-5.22876
18	8027101	8027300	*	0.0956161	0.659622	-5.22876
18	8226801	8227000	*	0.930339	0.95764	0.263329
18	8226901	8227100	*	0.926645	0.957334	-0.174846
18	8227001	8227200	*	0.825614	0.946284	0.392605
18	8227101	8227300	*	0.328769	0.836109	2.68852
18	8328001	8328200	*	0.0112542	0.36853	-3.59712
18	8328101	8328300	*	0.348487	0.843579	-1.34992
18	8377101	8377300	*	0.0220731	0.451323	-16.5375
18	8377201	8377400	*	0.0220731	0.451323	-16.5375
18	8377301	8377500	*	0.690839	0.927933	-3.27708
18	8377401	8377600	*	0.690839	0.927933	-3.27708
18	8399301	8399500	*	0.373825	0.853103	-6.04482
18	8399401	8399600	*	0.373825	0.853103	-6.04482
18	8418601	8418800	*	0.347318	0.842985	3.71872
18	8418701	8418900	*	0.0268171	0.478421	3.49469
18	8418801	8419000	*	0.0160454	0.411445	3.5786
18	8478101	8478300	*	0.97203	0.961371	0.0711601
18	8478201	8478400	*	0.644223	0.920795	0.590139
18	8478301	8478500	*	0.647656	0.921318	0.914807
18	8478401	8478600	*	0.730189	0.93341	1.01374
18	8508101	8508300	*	0.613795	0.915784	1.17897
18	8508201	8508400	*	0.742533	0.935336	0.783429
18	8524001	8524200	*	0.25493	0.800875	-4.00862
18	8524101	8524300	*	0.25493	0.800875	-4.00862
18	8524201	8524400	*	0.161438	0.737917	5.5814
18	8524301	8524500	*	0.161438	0.737917	5.5814
18	8524401	8524600	*	0.0715408	0.617315	8.16705
18	8524501	8524700	*	0.013686	0.39304	8.77372
18	8584701	8584900	*	0.324885	0.834318	6.08215
18	8584801	8585000	*	0.324885	0.834318	6.08215
18	8693901	8694100	*	0.356907	0.846668	1.31754
18	8694001	8694200	*	0.122604	0.695954	3.04402
18	8694101	8694300	*	0.0808279	0.635768	4.68134
18	8719801	8720000	*	0.558409	0.905625	2.46377
18	8719901	8720100	*	0.795244	0.942201	0.897684
18	8766701	8766900	*	0.2131	0.776661	4.58984
18	8766801	8767000	*	0.2131	0.776661	4.58984
18	8930001	8930200	*	0.0461698	0.552866	3.6788
18	8930101	8930300	*	0.0252543	0.470176	6.16329
18	8930401	8930600	*	0.831436	0.946798	-1.0283
18	8930501	8930700	*	0.831436	0.946798	-1.0283
18	8932801	8933000	*	0.343325	0.841214	-6.60969
18	8932901	8933100	*	0.343325	0.841214	-6.60969
18	8933201	8933400	*	0.122934	0.696354	-8.05221
18	8933301	8933500	*	0.228955	0.786546	-4.64608
18	8933401	8933600	*	0.546424	0.903237	-2.8559
18	8933701	8933900	*	0.759128	0.937571	1.71927
18	8933801	8934000	*	0.759128	0.937571	1.71927
18	8933901	8934100	*	0.241002	0.793251	-4.53991
18	8934001	8934200	*	0.955207	0.959886	-0.161692
18	8934101	8934300	*	0.158415	0.735388	5.03031
18	9197201	9197400	*	0.295056	0.82053	7.20287
18	9197301	9197500	*	0.295056	0.82053	7.20287
18	9211301	9211500	*	0.912373	0.956029	-0.43571
18	9211401	9211600	*	0.856329	0.950026	-0.732019
18	9211501	9211700	*	0.918716	0.956751	-0.350456
18	9215001	9215200	*	0.885132	0.953195	1.07391
18	9215101	9215300	*	0.100615	0.667343	-5.61918
18	9216001	9216200	*	0.864664	0.950962	-1.10213
18	9216101	9216300	*	0.767275	0.938726	-1.17298
18	9216201	9216400	*	0.761379	0.937933	-1.58151
18	9218101	9218300	*	0.192015	0.762116	8.91304
18	9218201	9218400	*	0.192015	0.762116	8.91304
18	9218301	9218500	*	0.571874	0.907952	2.33339
18	9218401	9218600	*	0.809479	0.944001	-1.1236
18	9230801	9231000	*	0.792847	0.941863	1.57563
18	9230901	9231100	*	0.908046	0.955701	-0.543715
18	9237201	9237400	*	0.744423	0.935585	-1.92115
18	9237301	9237500	*	0.543712	0.902633	3.87894
18	9273501	9273700	*	0.407026	0.864909	1.55164
18	9273601	9273800	*	0.407026	0.864909	1.55164
18	9300301	9300500	*	0.310626	0.827843	-5.43544
18	9300401	9300600	*	0.21608	0.778254	-6.58436
18	9368001	9368200	*	0.435519	0.874172	-3.0334
18	9368101	9368300	*	0.196331	0.765349	-2.90877
18	9368201	9368400	*	0.239555	0.79242	-2.85993
18	9393101	9393300	*	0.161598	0.737989	-5.03896
18	9393201	9393400	*	0.0248267	0.468015	-6.59956
18	9393301	9393500	*	0.0175406	0.422896	-8.65135
18	9393401	9393600	*	0.131646	0.70612	-6.14222
18	9448901	9449100	*	0.0994821	0.665306	-5.31328
18	9449001	9449200	*	0.0222704	0.452262	-4.34245
18	9449101	9449300	*	0.69468	0.928574	-0.368073
18	9449201	9449400	*	0.882554	0.952823	-0.0717074
18	9449301	9449500	*	0.469418	0.883917	-0.342448
18	9450401	9450600	*	0.909545	0.955887	-0.188883
18	9450501	9450700	*	0.364042	0.849317	-1.76786
18	9450701	9450900	*	0.25877	0.802982	-6.06625
18	9450801	9451000	*	0.434643	0.873893	-4.65368
18	9658701	9658900	*	0.23073	0.787545	5.9097
18	9658801	9659000	*	0.143889	0.719693	5.70041
18	9658901	9659100	*	0.227444	0.785734	5.82799
18	9659001	9659200	*	0.968374	0.960961	0.180328
18	9659101	9659300	*	0.995032	0.962931	0.0277855
18	9707001	9707200	*	0.880172	0.952598	-1.0782
18	9707101	9707300	*	0.713721	0.931079	-0.836356
18	9707201	9707400	*	0.74134	0.935191	-0.493421
18	9707301	9707500	*	0.0631925	0.597856	-1.16645
18	9707401	9707600	*	0.107094	0.676501	-1.22716
18	9708001	9708200	*	0.690896	0.927936	-0.444605
18	9708301	9708500	*	0.042776	0.540736	-1.91815
18	9708401	9708600	*	0.0668813	0.606657	-1.10755
18	9708501	9708700	*	0.0980888	0.663046	-0.945187
18	9708601	9708800	*	0.566775	0.90728	-0.480639
18	9726301	9726500	*	0.0474726	0.557138	-19.9159
18	9726401	9726600	*	0.0498535	0.563797	-19.0672
18	9726501	9726700	*	0.197421	0.766207	-10.9633
18	9726601	9726800	*	0.203616	0.770599	-10.1299
18	9726701	9726900	*	0.0764301	0.627685	-13.2757
18	9726801	9727000	*	0.0764301	0.627685	-13.2757
18	9785301	9785500	*	0.0619495	0.595176	-21.7472
18	9785401	9785600	*	0.0619495	0.595176	-21.7472
18	9785701	9785900	*	0.452903	0.879476	-4.30097
18	9785801	9786000	*	0.452903	0.879476	-4.30097
18	9796301	9796500	*	0.981054	0.962133	0.0950269
18	9796401	9796600	*	0.336418	0.838428	-2.2813
18	9796501	9796700	*	0.206788	0.772706	-4.13817
18	9810201	9810400	*	0.191997	0.762116	-6.92399
18	9810301	9810500	*	0.192157	0.762199	-4.0302
18	9810401	9810600	*	0.544863	0.902889	-1.3853
18	9810501	9810700	*	0.964595	0.960697	0.150934
18	9810701	9810900	*	0.951617	0.959588	-0.427163
18	9810801	9811000	*	0.982405	0.962202	0.154107
18	9834701	9834900	*	0.477215	0.885842	-3.35621
18	9834801	9835000	*	0.477215	0.885842	-3.35621
18	9885701	9885900	*	0.583628	0.909892	3.2777
18	9885801	9886000	*	0.583628	0.909892	3.2777
18	9958101	9958300	*	0.995178	0.962931	-0.00240865
18	9958201	9958400	*	0.776952	0.939976	-0.127942
18	9958701	9958900	*	0.72907	0.933351	1.55511
18	9958801	9959000	*	0.446053	0.877476	4.50272
18	10009801	10010000	*	0.475813	0.885674	2.65306
18	10009901	10010100	*	0.475813	0.885674	2.65306
18	10028901	10029100	*	0.0569251	0.5826	-3.69505
18	10029001	10029200	*	0.418462	0.86817	-1.37836
18	10029201	10029400	*	0.307365	0.826814	-0.543286
18	10029301	10029500	*	0.78205	0.940537	-0.142821
18	10029401	10029600	*	0.795252	0.942203	0.267695
18	10029501	10029700	*	0.02641	0.476681	2.08031
18	10029601	10029800	*	0.0775322	0.629774	1.16532
18	10029701	10029900	*	0.967424	0.960893	-0.0350637
18	10049701	10049900	*	0.914521	0.956264	0.570373
18	10049801	10050000	*	0.622198	0.917278	-1.65648
18	10049901	10050100	*	0.257363	0.802048	-2.28812
18	10050001	10050200	*	0.468746	0.883736	-1.52526
18	10077701	10077900	*	0.537108	0.900605	-1.82321
18	10077801	10078000	*	0.305307	0.825586	-2.77884
18	10092001	10092200	*	0.309453	0.827376	3.01461
18	10092101	10092300	*	0.309453	0.827376	3.01461
18	10092801	10093000	*	0.741732	0.935191	1.30994
18	10092901	10093100	*	0.319995	0.831726	-1.92568
18	10093001	10093200	*	0.34453	0.84187	-2.26531
18	10093101	10093300	*	0.189724	0.760923	4.45601
18	10093201	10093400	*	0.0375824	0.523691	7.46831
18	10096801	10097000	*	0.255728	0.801117	-3.17891
18	10096901	10097100	*	0.255728	0.801117	-3.17891
18	10103301	10103500	*	0.674607	0.925081	0.470201
18	10103401	10103600	*	0.674607	0.925081	0.470201
18	10179901	10180100	*	0.0129878	0.386112	-3.2
18	10180001	10180200	*	0.0555305	0.579236	-3.34727
18	10180101	10180300	*	0.399541	0.862045	-2.84781
18	10180801	10181000	*	0.697912	0.928937	-0.184293
18	10180901	10181100	*	0.697912	0.928937	-0.184293
18	10182401	10182600	*	0.352851	0.845329	-0.512778
18	10310901	10311100	*	0.517392	0.895784	4.40252
18	10311001	10311200	*	0.517392	0.895784	4.40252
18	10311201	10311400	*	0.321449	0.832308	-5.04804
18	10311301	10311500	*	0.396346	0.861144	-3.47116
18	10325601	10325800	*	0.214524	0.777431	-0.648883
18	10325701	10325900	*	0.225617	0.784764	1.28587
18	10325801	10326000	*	0.298976	0.82235	2.31317
18	10348001	10348200	*	0.725765	0.932898	1.83828
18	10348101	10348300	*	0.625667	0.917713	1.48139
18	10348201	10348400	*	0.591332	0.911375	1.80034
18	10348301	10348500	*	0.506019	0.892972	2.98379
18	10348501	10348700	*	0.48322	0.887192	-3.003
18	10348601	10348800	*	0.48322	0.887192	-3.003
18	10413201	10413400	*	0.0557596	0.579682	-10.1992
18	10413301	10413500	*	0.0499842	0.564465	-11.0331
18	10413501	10413700	*	0.644221	0.920795	1.80467
18	10413601	10413800	*	0.644221	0.920795	1.80467
18	10413701	10413900	*	0.111412	0.681779	8.57143
18	10413801	10414000	*	0.111412	0.681779	8.57143
18	10443501	10443700	*	0.534067	0.899877	-3.88333
18	10443601	10443800	*	0.534067	0.899877	-3.88333
18	10443701	10443900	*	0.242447	0.794153	-7.16902
18	10443801	10444000	*	0.0837244	0.640934	-7.52232
18	10460801	10461000	*	0.526717	0.89767	-1.91572
18	10460901	10461100	*	0.0579623	0.585048	2.89956
18	10461001	10461200	*	0.0118043	0.373974	3.18909
18	10461101	10461300	*	0.635037	0.919265	-1.01032
18	10461201	10461400	*	0.0424329	0.539851	-6.85528
18	10461301	10461500	*	0.0547203	0.577221	-9.14179
18	10503201	10503400	*	0.40341	0.863432	2.85692
18	10503301	10503500	*	0.40341	0.863432	2.85692
18	10503501	10503700	*	0.496794	0.890854	0.684753
18	10503601	10503800	*	0.496794	0.890854	0.684753
18	10531601	10531800	*	0.634987	0.919251	-0.806499
18	10531701	10531900	*	0.296944	0.82151	-1.407
18	10531901	10532100	*	0.475453	0.885635	-2.9257
18	10532001	10532200	*	0.270392	0.809513	-5.36381
18	10532101	10532300	*	0.657126	0.922781	-2.69832
18	10532201	10532400	*	0.227264	0.78569	-5.42476
18	10532401	10532600	*	0.559606	0.90586	-4.66102
18	10532501	10532700	*	0.272684	0.810534	-6.71329
18	10532601	10532800	*	0.112047	0.682834	-5.7358
18	10532701	10532900	*	0.0229725	0.456334	-7.17818
18	10532801	10533000	*	0.056443	0.581534	-7.79492
18	10532901	10533100	*	0.129151	0.704041	-6.82208
18	10533001	10533200	*	0.429455	0.872301	-3.90296
18	10533101	10533300	*	0.479255	0.886211	-2.43187
18	10533201	10533400	*	0.019279	0.434809	-8.58117
18	10533301	10533500	*	0.0117063	0.372953	-9.54364
18	10533401	10533600	*	0.231864	0.78812	-6.62035
18	10533501	10533700	*	0.231864	0.78812	-6.62035
18	10536201	10536400	*	0.153445	0.730293	-2.84928
18	10536301	10536500	*	0.153445	0.730293	-2.84928
18	10547801	10548000	*	0.290001	0.818222	-2.98983
18	10547901	10548100	*	0.688288	0.927484	0.922944
18	10548001	10548200	*	0.76996	0.939139	0.746425
18	10548101	10548300	*	0.895367	0.954118	0.210084
18	10548201	10548400	*	0.607166	0.914348	-0.957521
18	10548301	10548500	*	0.209619	0.774202	-2.47639
18	10548401	10548600	*	0.615725	0.916107	-1.13908
18	10549001	10549200	*	0.921036	0.956957	0.432496
18	10549101	10549300	*	0.921036	0.956957	0.432496
18	10609101	10609300	*	0.755707	0.937207	0.244863
18	10609201	10609400	*	0.970287	0.961228	0.0244985
18	10609301	10609500	*	0.700513	0.929311	-0.269078
18	10609401	10609600	*	0.462721	0.882488	-0.33522
18	10609501	10609700	*	0.729113	0.933354	-0.365046
18	10617401	10617600	*	0.662437	0.923556	-0.453703
18	10617501	10617700	*	0.672805	0.925008	-0.365478
18	10617601	10617800	*	0.281264	0.813867	1.01858
18	10618101	10618300	*	0.870733	0.951457	0.111532
18	10618201	10618400	*	0.496258	0.890798	-0.419323
18	10618301	10618500	*	0.547291	0.903473	-0.696185
18	10646601	10646800	*	0.113204	0.684178	-9.50149
18	10646701	10646900	*	0.353375	0.845554	-5.07436
18	10666101	10666300	*	0.93812	0.958454	0.169964
18	10666201	10666400	*	0.93812	0.958454	0.169964
18	10705101	10705300	*	0.865773	0.95102	0.659971
18	10705201	10705400	*	0.865773	0.95102	0.659971
18	10725001	10725200	*	0.919528	0.956857	0.451575
18	10725101	10725300	*	0.503271	0.892353	-1.01992
18	10725201	10725400	*	0.0814764	0.637156	-0.993578
18	10725301	10725500	*	0.274738	0.811319	-0.459249
18	10725401	10725600	*	0.37619	0.853915	0.44565
18	10726501	10726700	*	0.266218	0.806932	-0.673496
18	10726601	10726800	*	0.0328465	0.505929	-1.51322
18	10726701	10726900	*	0.0774002	0.629644	-1.28558
18	10726801	10727000	*	0.522812	0.897055	-0.59764
18	10826601	10826800	*	0.427036	0.871334	-4.08312
18	10826701	10826900	*	0.207424	0.77302	-3.20346
18	10826801	10827000	*	0.0766073	0.627977	-2.29008
18	10827001	10827200	*	0.610919	0.915259	-2.40522
18	10827101	10827300	*	0.610919	0.915259	-2.40522
18	10835301	10835500	*	0.60471	0.913884	3.63856
18	10835401	10835600	*	0.60471	0.913884	3.63856
18	10848601	10848800	*	0.596774	0.912091	-4.81349
18	10848701	10848900	*	0.414616	0.866894	-2.20544
18	10848801	10849000	*	0.514746	0.895312	-1.18811
18	10866201	10866400	*	0.595405	0.911865	-2.33535
18	10866301	10866500	*	0.138426	0.713719	-4.82747
18	10866401	10866600	*	0.501468	0.892026	-2.4756
18	10866501	10866700	*	0.320886	0.832037	-7.50347
18	10866601	10866800	*	0.17616	0.750344	-8.06878
18	10867301	10867500	*	0.798927	0.942853	1.57539
18	10867401	10867600	*	0.651327	0.92194	1.59053
18	10867501	10867700	*	0.712813	0.930866	1.10458
18	10867601	10867800	*	0.594059	0.911695	2.72312
18	10867701	10867900	*	0.594059	0.911695	2.72312
18	10868501	10868700	*	0.158746	0.735493	7.24684
18	10868601	10868800	*	0.25746	0.802084	4.57339
18	10868701	10868900	*	0.417041	0.867628	3.8198
18	10904601	10904800	*	0.120823	0.694089	-9.2365
18	10904701	10904900	*	0.120823	0.694089	-9.2365
18	10905201	10905400	*	0.0324555	0.504663	11.2502
18	10905301	10905500	*	0.680905	0.926184	2.8727
18	10905501	10905700	*	0.301557	0.823836	3.78128
18	10905601	10905800	*	0.518626	0.895994	-1.64593
18	10905701	10905900	*	0.0635771	0.598693	-6.63203
18	10957501	10957700	*	0.430692	0.872786	-3.81131
18	10957601	10957800	*	0.960073	0.960306	-0.342466
18	10964701	10964900	*	0.22315	0.782898	3.40278
18	10964801	10965000	*	0.525424	0.897385	1.68534
18	10964901	10965100	*	0.562274	0.906556	-3.98773
18	10976801	10977000	*	0.00731437	0.321413	-6.80531
18	10976901	10977100	*	0.0162375	0.413167	-3.94235
18	10977001	10977200	*	0.443414	0.876773	-1.553
18	10977101	10977300	*	0.908251	0.955745	-0.458461
18	10977801	10978000	*	0.49993	0.89169	-4.27273
18	10977901	10978100	*	0.49993	0.89169	-4.27273
18	11039601	11039800	*	0.378506	0.854582	3.01144
18	11039701	11039900	*	0.461777	0.882267	2.29969
18	11039801	11040000	*	0.587193	0.910503	1.87416
18	11039901	11040100	*	0.45173	0.879194	2.61936
18	11040001	11040200	*	0.150747	0.727433	5.58609
18	11040101	11040300	*	0.218661	0.779812	6.80989
18	11040401	11040600	*	0.192755	0.762557	-5.69781
18	11040501	11040700	*	0.192755	0.762557	-5.69781
18	11047201	11047400	*	0.90685	0.9556	-0.418719
18	11047301	11047500	*	0.565841	0.907157	1.72242
18	11047401	11047600	*	0.308256	0.827075	-3.0634
18	11047501	11047700	*	0.201384	0.768962	-3.42166
18	11049101	11049300	*	0.151739	0.72837	-6.92717
18	11049201	11049400	*	0.553804	0.904801	-3.48114
18	11049901	11050100	*	0.154178	0.730913	-11.5616
18	11050001	11050200	*	0.252353	0.799566	-8.9412
18	11050101	11050300	*	0.29875	0.822253	-8.30226
18	11050201	11050400	*	0.212966	0.77653	-8.73662
18	11050301	11050500	*	0.304053	0.825082	-6.08625
18	11050401	11050600	*	0.0278241	0.483404	-14.6718
18	11050501	11050700	*	0.0051872	0.282392	-17.9971
18	11050601	11050800	*	0.0167165	0.416696	-15.1431
18	11050701	11050900	*	0.150531	0.727282	-8.28836
18	11050801	11051000	*	0.267018	0.807254	-6.3599
18	11050901	11051100	*	0.146802	0.723107	-8.89334
18	11051001	11051200	*	0.332084	0.836882	-6.76376
18	11051101	11051300	*	0.549243	0.903983	2.96046
18	11051201	11051400	*	0.726554	0.932984	-1.89042
18	11051301	11051500	*	0.521801	0.896802	-2.65041
18	11051401	11051600	*	0.419194	0.868516	-3.22123
18	11051501	11051700	*	0.361654	0.848525	-1.2502
18	11051601	11051800	*	0.608853	0.9147	-0.808153
18	11051701	11051900	*	0.75912	0.937571	0.976621
18	11052401	11052600	*	0.452997	0.879531	-0.846561
18	11052501	11052700	*	0.239574	0.79242	-0.676824
18	11052601	11052800	*	0.243309	0.794606	-0.462307
18	11052701	11052900	*	0.588624	0.910834	-0.169554
18	11052801	11053000	*	0.81382	0.944741	0.106892
18	11055001	11055200	*	0.86102	0.950694	-0.81741
18	11055101	11055300	*	0.793456	0.941914	-1.47017
18	11055301	11055500	*	0.927673	0.957363	-0.669045
18	11055401	11055600	*	0.611851	0.915508	-3.39467
18	11055501	11055700	*	0.529146	0.898356	-5.41346
18	11055601	11055800	*	0.772996	0.939494	-3.38512
18	11059501	11059700	*	0.912295	0.956029	-0.749064
18	11059601	11059800	*	0.706029	0.930077	1.80221
18	11059701	11059900	*	0.933432	0.957879	-0.396077
18	11059801	11060000	*	0.559444	0.905824	-3.04003
18	11075001	11075200	*	0.030725	0.497184	-9.29962
18	11075101	11075300	*	0.312385	0.82865	-4.19081
18	11075201	11075400	*	0.622834	0.917284	1.97759
18	11091901	11092100	*	0.397184	0.861287	1.69255
18	11092001	11092200	*	0.397184	0.861287	1.69255
18	11092101	11092300	*	0.562115	0.906455	1.59728
18	11092201	11092400	*	0.66781	0.924442	-1.29397
18	11092301	11092500	*	0.202151	0.769485	-8.58618
18	11144701	11144900	*	0.199342	0.767383	5.61247
18	11144801	11145000	*	0.068475	0.610567	8.18392
18	11214401	11214600	*	0.952568	0.959653	0.360123
18	11214501	11214700	*	0.537942	0.90085	-3.08813
18	11214601	11214800	*	0.286263	0.816409	-4.86212
18	11214701	11214900	*	0.868422	0.951274	-0.654326
18	11214801	11215000	*	0.868422	0.951274	-0.654326
18	11239501	11239700	*	0.521381	0.8967	2.89315
18	11239601	11239800	*	0.964981	0.960743	-0.154908
18	11239701	11239900	*	0.72237	0.932623	1.4467
18	11352901	11353100	*	0.493375	0.889973	-5.23001
18	11353001	11353200	*	0.44474	0.877133	-6.89192
18	11353101	11353300	*	0.315178	0.829671	-8.86843
18	11353201	11353400	*	0.639192	0.919919	-4.49934
18	11467101	11467300	*	0.585656	0.910203	-1.05608
18	11467201	11467400	*	0.585656	0.910203	-1.05608
18	11467401	11467600	*	0.8184	0.945369	-1.37948
18	11467501	11467700	*	0.8184	0.945369	-1.37948
18	11534601	11534800	*	0.261906	0.804548	-11.0603
18	11534701	11534900	*	0.294852	0.820521	-7.10354
18	11534801	11535000	*	0.398713	0.861839	-5.40129
18	11534901	11535100	*	0.478628	0.886059	-0.816862
18	11535001	11535200	*	0.0648907	0.601514	-1.63781
18	11535101	11535300	*	0.0166426	0.416214	-3.125
18	11546501	11546700	*	0.957878	0.960065	0.0841751
18	11546601	11546800	*	0.957878	0.960065	0.0841751
18	11546701	11546900	*	0.632516	0.918718	0.430871
18	11546801	11547000	*	0.632516	0.918718	0.430871
18	11658001	11658200	*	0.360884	0.848223	-0.635187
18	11658101	11658300	*	0.115432	0.687	-1.07203
18	11658201	11658400	*	0.432971	0.873223	-0.920984
18	11658301	11658500	*	0.382711	0.856207	-1.09011
18	11658401	11658600	*	0.48651	0.888015	-1.19455
18	11686801	11687000	*	0.616676	0.916294	-1.1816
18	11686901	11687100	*	0.294102	0.820125	1.51502
18	11687001	11687200	*	0.0661855	0.605113	3.58655
18	11714501	11714700	*	0.271666	0.809993	6.86813
18	11714601	11714800	*	0.271666	0.809993	6.86813
18	11758401	11758600	*	0.945258	0.958971	-0.44784
18	11758501	11758700	*	0.945258	0.958971	-0.44784
18	11772701	11772900	*	0.447192	0.877824	4.4781
18	11772801	11773000	*	0.0870826	0.646284	5.05316
18	11772901	11773100	*	0.191734	0.762116	5.10269
18	11773001	11773200	*	0.217254	0.778997	6.1085
18	11807501	11807700	*	0.922983	0.957111	0.11322
18	11807601	11807800	*	0.922983	0.957111	0.11322
18	11828301	11828500	*	0.424841	0.870743	-5.5913
18	11828401	11828600	*	0.424841	0.870743	-5.5913
18	11828801	11829000	*	0.797872	0.942615	1.4139
18	11828901	11829100	*	0.421909	0.869712	-3.90034
18	11829001	11829200	*	0.386636	0.857678	-3.42835
18	11829101	11829300	*	0.673107	0.925008	-1.60437
18	11829201	11829400	*	0.31972	0.831609	-2.97627
18	11829301	11829500	*	0.31972	0.831609	-2.97627
18	11829501	11829700	*	0.554372	0.904824	-2.52963
18	11829601	11829800	*	0.505646	0.8929	-2.28215
18	11829701	11829900	*	0.563579	0.906731	-2.14601
18	11829801	11830000	*	0.943964	0.958817	-0.398216
18	11838601	11838800	*	0.829144	0.94662	-1.27061
18	11838701	11838900	*	0.178279	0.75204	-4.13403
18	11838801	11839000	*	0.110227	0.68029	-6.80508
18	11840701	11840900	*	0.459256	0.881392	-0.883555
18	11840801	11841000	*	0.539791	0.901495	-0.746264
18	11840901	11841100	*	0.153825	0.730537	-6.70719
18	11841001	11841200	*	0.107693	0.677152	-8.35663
18	11841101	11841300	*	0.543043	0.902454	-3.90385
18	11841201	11841400	*	0.808709	0.943848	-0.537958
18	11841301	11841500	*	0.889438	0.95357	0.479651
18	11841401	11841600	*	0.317968	0.830893	-2.71485
18	11841501	11841700	*	0.120426	0.693516	-3.47027
18	11841601	11841800	*	0.0141953	0.397148	-9.03693
18	11841701	11841900	*	0.256738	0.801633	-6.57339
18	11841801	11842000	*	0.653697	0.922356	3.4127
18	11841901	11842100	*	0.910007	0.955916	-0.324498
18	11842001	11842200	*	0.910007	0.955916	-0.324498
18	11858301	11858500	*	0.0164425	0.414528	6.48796
18	11858401	11858600	*	0.00503124	0.27959	5.84505
18	11858501	11858700	*	0.148391	0.725251	3.72492
18	11858601	11858800	*	0.615039	0.916011	-2.03727
18	11860401	11860600	*	0.478342	0.885987	5.48086
18	11860501	11860700	*	0.673416	0.925008	0.994633
18	11860601	11860800	*	0.708127	0.930258	-1.56101
18	11860701	11860900	*	0.706859	0.930128	2.11056
18	11883401	11883600	*	0.754034	0.936989	-0.208128
18	11883501	11883700	*	0.634225	0.919065	-0.392525
18	11884101	11884300	*	0.100183	0.666665	-10.7692
18	11884201	11884400	*	0.100183	0.666665	-10.7692
18	11884901	11885100	*	0.931617	0.957754	0.194402
18	11887801	11888000	*	0.905281	0.95539	-0.748425
18	11887901	11888100	*	0.196643	0.765691	-3.2018
18	11888001	11888200	*	0.0346656	0.513932	-2.77384
18	11888101	11888300	*	0.890102	0.953633	0.270282
18	11888201	11888400	*	0.828504	0.946523	0.164583
18	11888301	11888500	*	0.735258	0.934251	0.280623
18	11888401	11888600	*	0.264791	0.806248	1.7061
18	11894201	11894400	*	0.155131	0.731619	6.69494
18	11894301	11894500	*	0.362799	0.848897	1.74141
18	11894401	11894600	*	0.869549	0.95143	0.345364
18	11914701	11914900	*	0.422047	0.869749	-4.9978
18	11914801	11915000	*	0.422047	0.869749	-4.9978
18	11915101	11915300	*	0.170152	0.745213	-3.33298
18	11915201	11915400	*	0.170152	0.745213	-3.33298
18	11915701	11915900	*	0.906607	0.955592	-0.140415
18	11915801	11916000	*	0.891391	0.953728	-0.166733
18	12026301	12026500	*	0.892413	0.953824	-0.74402
18	12026401	12026600	*	0.886077	0.953322	-0.722192
18	12076101	12076300	*	0.0831108	0.639751	4.44444
18	12076201	12076400	*	0.0831108	0.639751	4.44444
18	12100701	12100900	*	0.606239	0.914233	1.05426
18	12100801	12101000	*	0.661332	0.923366	-0.787866
18	12103801	12104000	*	0.16918	0.744528	-4.34492
18	12103901	12104100	*	0.16918	0.744528	-4.34492
18	12105001	12105200	*	0.176212	0.750414	3.54706
18	12105101	12105300	*	0.435202	0.874085	2.29494
18	12105201	12105400	*	0.294452	0.820238	2.84623
18	12105301	12105500	*	0.726286	0.932984	0.658122
18	12105401	12105600	*	0.696666	0.928864	-0.63056
18	12105501	12105700	*	0.833029	0.946916	0.390589
18	12109001	12109200	*	0.0404465	0.533161	6.57087
18	12109101	12109300	*	0.310731	0.827882	-2.34619
18	12109201	12109400	*	0.10772	0.67717	-4.56969
18	12109301	12109500	*	0.897325	0.954413	0.490579
18	12109401	12109600	*	0.41186	0.866349	-3.23869
18	12109501	12109700	*	0.611725	0.9155	2.51922
18	12109601	12109800	*	0.804758	0.943524	1.11111
18	12109701	12109900	*	0.644311	0.920827	-2.25931
18	12109801	12110000	*	0.198706	0.76697	-11.28
18	12128001	12128200	*	0.00727814	0.321022	-4.07699
18	12128101	12128300	*	0.0292692	0.490259	-1.34423
18	12128201	12128400	*	0.81701	0.945214	-0.092127
18	12128301	12128500	*	0.920966	0.956957	0.0342666
18	12128401	12128600	*	0.602914	0.913498	-0.21679
18	12154201	12154400	*	0.478079	0.885973	-2.1832
18	12154301	12154500	*	0.229476	0.786848	-2.2785
18	12154401	12154600	*	0.071349	0.617061	-4.85036
18	12172101	12172300	*	0.322336	0.832756	3.43506
18	12172201	12172400	*	0.322336	0.832756	3.43506
18	12179001	12179200	*	0.689653	0.927749	-0.514423
18	12179101	12179300	*	0.357221	0.846805	-1.23715
18	12179201	12179400	*	0.994323	0.962931	-0.0263561
18	12179301	12179500	*	0.725914	0.932953	1.05442
18	12179401	12179600	*	0.661284	0.923364	-1.00877
18	12179501	12179700	*	0.220779	0.781401	-2.29919
18	12188501	12188700	*	0.703304	0.929815	-2.27273
18	12188601	12188800	*	0.941384	0.958665	0.249765
18	12188701	12188900	*	0.97223	0.961375	0.134266
18	12188801	12189000	*	0.295894	0.820933	-2.58095
18	12188901	12189100	*	0.295894	0.820933	-2.58095
18	12191701	12191900	*	0.0531358	0.57283	-8.22433
18	12191801	12192000	*	0.0944128	0.657265	-5.9143
18	12191901	12192100	*	0.298551	0.822253	-3.81113
18	12192001	12192200	*	0.565326	0.907041	-2.22732
18	12215401	12215600	*	0.700923	0.929331	2.43333
18	12215501	12215700	*	0.700923	0.929331	2.43333
18	12223801	12224000	*	0.0172302	0.420814	-24.9161
18	12223901	12224100	*	0.107089	0.676501	-16.3812
18	12224001	12224200	*	0.923073	0.957117	-0.62211
18	12224101	12224300	*	0.358501	0.847356	-6.36819
18	12233401	12233600	*	0.724665	0.932863	1.37427
18	12233501	12233700	*	0.357911	0.847074	3.95257
18	12233701	12233900	*	0.0561132	0.580449	-8.07728
18	12234001	12234200	*	0.982408	0.962202	-0.187135
18	12234101	12234300	*	0.405717	0.864431	-3.15161
18	12234201	12234400	*	0.25728	0.80198	-3.34765
18	12234301	12234500	*	0.768623	0.938855	1.33781
18	12234401	12234600	*	0.313957	0.829211	5.25625
18	12234601	12234800	*	0.156931	0.733883	-1.92139
18	12234701	12234900	*	0.10116	0.667808	-1.78397
18	12234801	12235000	*	0.254775	0.800862	-1.31284
18	12234901	12235100	*	0.47824	0.885973	-0.833333
18	12235101	12235300	*	0.537622	0.900752	0.517604
18	12235201	12235400	*	0.575992	0.908756	0.296293
18	12235301	12235500	*	0.674682	0.925092	-0.193701
18	12235401	12235600	*	0.24296	0.794412	-0.909091
18	12235601	12235800	*	0.25719	0.801929	0.572753
18	12235701	12235900	*	0.42353	0.870391	0.392423
18	12235801	12236000	*	0.818363	0.945369	-0.141009
18	12235901	12236100	*	0.7305	0.933431	-0.296712
18	12236501	12236700	*	0.686992	0.927241	-0.349624
18	12236601	12236800	*	0.693295	0.928225	-0.25508
18	12236701	12236900	*	0.465638	0.883009	-0.252481
18	12236801	12237000	*	0.665807	0.924272	-0.163589
18	12236901	12237100	*	0.302907	0.824484	-0.741705
18	12237001	12237200	*	0.104372	0.672833	-1.02182
18	12255701	12255900	*	0.499636	0.89169	-2.87609
18	12255801	12256000	*	0.499636	0.89169	-2.87609
18	12269601	12269800	*	0.858743	0.950397	1.19048
18	12269701	12269900	*	0.278277	0.812635	-5.64935
18	12269801	12270000	*	0.166577	0.742748	-7.10158
18	12269901	12270100	*	0.438049	0.875164	-3.83752
18	12270001	12270200	*	0.0593063	0.589175	-2.40536
18	12270101	12270300	*	0.0593063	0.589175	-2.40536
18	12305801	12306000	*	0.819069	0.945467	-1.09057
18	12333701	12333900	*	0.768999	0.938923	0.203349
18	12333801	12334000	*	0.597678	0.912324	0.430206
18	12335401	12335600	*	0.85065	0.94934	-0.829279
18	12335501	12335700	*	0.488334	0.888609	-1.69845
18	12335601	12335800	*	0.21171	0.775781	-2.56181
18	12335701	12335900	*	0.157491	0.73456	-4.98418
18	12347101	12347300	*	0.623544	0.91738	-2.62005
18	12347201	12347400	*	0.623544	0.91738	-2.62005
18	12365901	12366100	*	0.54163	0.902028	2.00559
18	12366001	12366200	*	0.960362	0.960335	0.137033
18	12384201	12384400	*	0.90653	0.95558	0.467687
18	12384301	12384500	*	0.615509	0.91608	1.72963
18	12384401	12384600	*	0.588411	0.910773	3.95586
18	12384801	12385000	*	0.39191	0.859701	5.42008
18	12384901	12385100	*	0.39191	0.859701	5.42008
18	12385601	12385800	*	0.00165484	0.183141	-18.0911
18	12385701	12385900	*	0.00102938	0.151234	-19.5956
18	12385801	12386000	*	0.00622922	0.30304	-19.1629
18	12385901	12386100	*	0.0230178	0.456526	-18.2348
18	12411401	12411600	*	0.56472	0.906976	-1.23499
18	12411501	12411700	*	0.690854	0.927936	-0.835116
18	12415401	12415600	*	0.0308986	0.497893	-9.0749
18	12415501	12415700	*	0.207001	0.772768	-4.92117
18	12415601	12415800	*	0.828275	0.946523	-0.929406
18	12437301	12437500	*	0.0145872	0.399438	-10.8285
18	12437401	12437600	*	0.379274	0.854921	-3.11012
18	12437501	12437700	*	0.0876539	0.647309	6.40401
18	12437601	12437800	*	0.320105	0.831757	3.90307
18	12437701	12437900	*	0.476886	0.885801	2.38054
18	12437801	12438000	*	0.700189	0.929265	1.31799
18	12440301	12440500	*	0.378324	0.854527	-4.7205
18	12440401	12440600	*	0.166449	0.742518	-3.18999
18	12440501	12440700	*	0.0366351	0.520387	-3.31552
18	12440601	12440800	*	0.513072	0.894817	-0.968468
18	12448001	12448200	*	0.209746	0.774321	7.33577
18	12448101	12448300	*	0.235116	0.790214	4.931
18	12448201	12448400	*	0.716752	0.931491	1.53525
18	12448301	12448500	*	0.971935	0.961371	0.200314
18	12448801	12449000	*	0.889296	0.953552	-0.757576
18	12448901	12449100	*	0.889296	0.953552	-0.757576
18	12459501	12459700	*	0.461873	0.882286	-2.95699
18	12459601	12459800	*	0.014026	0.396071	-17.6932
18	12507201	12507400	*	0.621887	0.917244	-2.64196
18	12507301	12507500	*	0.435503	0.874158	-3.49812
18	12507401	12507600	*	0.357454	0.846882	-3.99417
18	12517701	12517900	*	0.219676	0.780418	-6.1086
18	12517801	12518000	*	0.237073	0.79117	-4.90177
18	12517901	12518100	*	0.461269	0.882019	5.58804
18	12523801	12524000	*	0.49441	0.890217	5.00434
18	12523901	12524100	*	0.871879	0.951587	-0.615174
18	12524001	12524200	*	0.434734	0.87391	-2.52016
18	12599001	12599200	*	0.20511	0.771572	-4.31274
18	12599101	12599300	*	0.073267	0.621551	-6.79388
18	12599201	12599400	*	0.0166805	0.416402	-8.72234
18	12599301	12599500	*	0.295929	0.820946	-4.59659
18	12599401	12599600	*	0.265378	0.806623	-7.0797
18	12599701	12599900	*	0.555814	0.905103	-2.31386
18	12599801	12600000	*	0.709473	0.93043	-1.63845
18	12599901	12600100	*	0.827256	0.94644	0.874811
18	12600001	12600200	*	0.811462	0.944336	-0.467506
18	12644201	12644400	*	0.534849	0.900059	-0.483022
18	12644301	12644500	*	0.435604	0.874215	-0.367965
18	12644401	12644600	*	0.48041	0.886514	-0.384293
18	12644501	12644700	*	0.549717	0.904077	0.329868
18	12644601	12644800	*	0.363682	0.849206	1.14749
18	12644701	12644900	*	0.11001	0.680159	4.15708
18	12644801	12645000	*	0.000860608	0.140196	14.8861
18	12644901	12645100	*	0.000764624	0.134054	12.892
18	12645001	12645200	*	0.0298995	0.493371	12.1231
18	12647501	12647700	*	0.15479	0.731257	-5.09804
18	12647601	12647800	*	0.15479	0.731257	-5.09804
18	12647901	12648100	*	0.282629	0.814668	-1.36978
18	12648001	12648200	*	0.853829	0.949851	0.620268
18	12648101	12648300	*	0.894775	0.954038	0.978329
18	12656501	12656700	*	0.887999	0.953449	-0.545635
18	12656601	12656800	*	0.887999	0.953449	-0.545635
18	12656701	12656900	*	0.0123353	0.379737	-14.6822
18	12656801	12657000	*	0.0123353	0.379737	-14.6822
18	12680701	12680900	*	0.900635	0.954719	0.418814
18	12680801	12681000	*	0.155361	0.731955	-1.8873
18	12680901	12681100	*	0.208512	0.773577	-1.76664
18	12721101	12721300	*	0.236054	0.790681	5.2016
18	12721201	12721400	*	0.652232	0.922116	-1.37776
18	12721601	12721800	*	0.680263	0.926057	2.95322
18	12721701	12721900	*	0.680263	0.926057	2.95322
18	12721901	12722100	*	0.785239	0.940889	1.66667
18	12722001	12722200	*	0.598985	0.912581	-3.09902
18	12722201	12722400	*	0.589778	0.911083	-2.50447
18	12722301	12722500	*	0.486645	0.888085	-3.19149
18	12725601	12725800	*	0.656232	0.922633	-2.6338
18	12725701	12725900	*	0.478599	0.886059	2.00432
18	12725801	12726000	*	0.0536003	0.574323	4.50285
18	12725901	12726100	*	0.277467	0.812472	-0.869565
18	12726001	12726200	*	0.277467	0.812472	-0.869565
18	12726201	12726400	*	0.85219	0.949607	0.223498
18	12726301	12726500	*	0.246133	0.795957	-0.887506
18	12726401	12726600	*	0.120479	0.6936	-2.16846
18	12741501	12741700	*	0.16558	0.741839	-2.09679
18	12741601	12741800	*	0.988307	0.962657	0.0212585
18	12741701	12741900	*	0.802214	0.943225	-0.906394
18	12741801	12742000	*	0.955872	0.959947	0.169829
18	12741901	12742100	*	0.863238	0.950877	0.694275
18	12742001	12742200	*	0.882969	0.952865	0.363995
18	12742101	12742300	*	0.377076	0.854297	2.92598
18	12745401	12745600	*	0.65107	0.921915	2.6455
18	12745501	12745700	*	0.65107	0.921915	2.6455
18	12745701	12745900	*	0.380142	0.855262	-5.45977
18	12745801	12746000	*	0.380142	0.855262	-5.45977
18	12746401	12746600	*	0.2663	0.806981	-2.37636
18	12746501	12746700	*	0.105094	0.673761	-4.17293
18	12746601	12746800	*	0.938208	0.958455	0.346731
18	12746701	12746900	*	0.938208	0.958455	0.346731
18	12752301	12752500	*	0.916091	0.956464	0.494992
18	12752401	12752600	*	0.923241	0.957143	0.359053
18	12752501	12752700	*	0.937768	0.958384	0.260939
18	12752601	12752800	*	0.895045	0.954051	-0.509151
18	12760801	12761000	*	0.0422265	0.539191	-11.351
18	12760901	12761100	*	0.122964	0.696375	-10.4418
18	12761601	12761800	*	0.883041	0.952865	-0.522196
18	12761701	12761900	*	0.803374	0.94338	0.841272
18	12763001	12763200	*	0.723003	0.932708	-2.45719
18	12763101	12763300	*	0.971439	0.961281	0.178661
18	12763201	12763400	*	0.364429	0.84945	-2.81253
18	12763301	12763500	*	0.429156	0.872202	-2.27223
18	12771201	12771400	*	0.630641	0.918336	-1.84906
18	12771301	12771500	*	0.60482	0.913902	-2.21668
18	12771401	12771600	*	0.316347	0.830155	-4.14502
18	12771501	12771700	*	0.458798	0.88128	2.24292
18	12771601	12771800	*	0.216576	0.778594	4.76746
18	12793601	12793800	*	0.646808	0.92118	-3.63554
18	12793701	12793900	*	0.132401	0.707099	-8.27957
18	12793801	12794000	*	0.157844	0.734739	-3.53986
18	12793901	12794100	*	0.477361	0.885846	-1.53068
18	12794001	12794200	*	0.820097	0.945515	0.735294
18	12794101	12794300	*	0.619003	0.916802	-2.65828
18	12802601	12802800	*	0.0144692	0.398637	-11.5827
18	12802701	12802900	*	0.0144692	0.398637	-11.5827
18	12806601	12806800	*	0.928369	0.957445	-0.294649
18	12806701	12806900	*	0.855885	0.949997	0.290362
18	12806801	12807000	*	0.55741	0.90541	0.791587
18	12807301	12807500	*	0.631869	0.918607	-3.12908
18	12807401	12807600	*	0.384278	0.856828	-4.04269
18	12808101	12808300	*	0.931843	0.95778	-0.512977
18	12808201	12808400	*	0.180432	0.753705	-3.98085
18	12808301	12808500	*	0.257216	0.801952	-2.76654
18	12808401	12808600	*	0.881905	0.95275	0.446888
18	12809601	12809800	*	0.947292	0.959149	-0.262748
18	12809701	12809900	*	0.635599	0.919295	-1.16392
18	12809801	12810000	*	0.849283	0.949181	1.45715
18	12810201	12810400	*	0.543429	0.902586	-3.51351
18	12810301	12810500	*	0.204914	0.771364	-5.54401
18	12810401	12810600	*	0.932956	0.957857	-0.529443
18	12810901	12811100	*	0.115974	0.687747	13.0302
18	12811001	12811200	*	0.334256	0.837579	5.80416
18	12811101	12811300	*	0.834787	0.947159	-1.41634
18	12828801	12829000	*	0.0660466	0.604677	-19.5652
18	12828901	12829100	*	0.0780755	0.630559	-16.2057
18	12849501	12849700	*	0.844417	0.948443	-1.25104
18	12849601	12849800	*	0.654674	0.922425	-1.5282
18	12849701	12849900	*	0.732314	0.933833	-0.889126
18	12854901	12855100	*	0.111584	0.682004	-7.74666
18	12855001	12855200	*	0.605104	0.913972	-1.40787
18	12855101	12855300	*	0.914762	0.956313	0.224817
18	12855201	12855400	*	0.431417	0.872817	-2.53823
18	12859601	12859800	*	0.026802	0.478302	9.35844
18	12859701	12859900	*	0.0159563	0.410947	5.83919
18	12859801	12860000	*	0.0582407	0.585857	6.64508
18	12859901	12860100	*	0.137115	0.712514	8.4324
18	12860101	12860300	*	0.791328	0.941704	-1.20152
18	12860201	12860400	*	0.791328	0.941704	-1.20152
18	12861001	12861200	*	0.664547	0.923957	0.863671
18	12861101	12861300	*	0.904197	0.955209	-0.145675
18	12861201	12861400	*	0.297524	0.821708	-1.14205
18	12861301	12861500	*	0.625782	0.917718	-1.01404
18	12861401	12861600	*	0.684925	0.926967	-0.309515
18	12861501	12861700	*	0.724906	0.932864	0.241669
18	12861601	12861800	*	0.277766	0.812485	1.0787
18	12861701	12861900	*	0.687403	0.927323	-0.92504
18	12863001	12863200	*	0.414434	0.86686	-1.51742
18	12863101	12863300	*	0.532522	0.899443	-1.28245
18	12863301	12863500	*	0.700903	0.929331	-0.568965
18	12863401	12863600	*	0.297009	0.821542	1.96699
18	12863501	12863700	*	0.0294873	0.491179	5.92384
18	12863601	12863800	*	0.0438826	0.545276	10.0527
18	12869101	12869300	*	0.844426	0.948444	-0.864261
18	12869201	12869400	*	0.401361	0.862574	-2.38499
18	12869301	12869500	*	0.283012	0.814966	-3.12385
18	12879601	12879800	*	0.995265	0.962931	-0.0140356
18	12879701	12879900	*	0.466469	0.883227	-1.22323
18	12879801	12880000	*	0.780381	0.940366	0.391547
18	12880001	12880200	*	0.647418	0.921304	2.30038
18	12880101	12880300	*	0.795776	0.942255	1.43149
18	12880301	12880500	*	0.999712	0.962931	0.00250307
18	12880401	12880600	*	0.999712	0.962931	0.00250307
18	12880501	12880700	*	0.734723	0.934203	-2.22222
18	12880601	12880800	*	0.386565	0.857651	-6.86108
18	12883301	12883500	*	0.82237	0.945905	-1.53549
18	12883401	12883600	*	0.844613	0.948487	0.675024
18	12883501	12883700	*	0.825247	0.946284	0.626638
18	12898301	12898500	*	0.862172	0.950762	-0.254213
18	12898401	12898600	*	0.840707	0.947951	-0.304454
18	12912801	12913000	*	0.202888	0.77004	6.2776
18	12912901	12913100	*	0.595314	0.911857	1.55651
18	12913001	12913200	*	0.609678	0.914948	1.40189
18	12913101	12913300	*	0.531215	0.899079	2.28533
18	12913201	12913400	*	0.429131	0.872202	-2.83678
18	12913301	12913500	*	0.598321	0.912387	-3.31806
18	12913701	12913900	*	0.46629	0.883198	3.17757
18	12913801	12914000	*	0.46629	0.883198	3.17757
18	12914301	12914500	*	0.849734	0.94924	-1.22582
18	12914401	12914600	*	0.888937	0.953535	0.514892
18	12915201	12915400	*	0.0211583	0.44546	12.1275
18	12915301	12915500	*	0.0722707	0.619086	8.61941
18	12915601	12915800	*	0.189453	0.760923	4.01409
18	12915701	12915900	*	0.189453	0.760923	4.01409
18	12925101	12925300	*	0.821033	0.945677	0.928732
18	12925201	12925400	*	0.821033	0.945677	0.928732
18	12925301	12925500	*	0.459195	0.881358	-0.378482
18	12925401	12925600	*	0.459195	0.881358	-0.378482
18	12939801	12940000	*	0.829488	0.946652	0.793651
18	12939901	12940100	*	0.510437	0.894298	2.92878
18	12940001	12940200	*	0.529822	0.898667	2.29783
18	12940101	12940300	*	0.464192	0.882692	-2.8491
18	12940201	12940400	*	0.410795	0.865997	-3.90502
18	12941001	12941200	*	0.029358	0.490446	-2.81385
18	12941101	12941300	*	0.429624	0.872336	-0.54095
18	12941201	12941400	*	0.788768	0.941438	0.153488
18	12941301	12941500	*	0.938261	0.958459	-0.0296249
18	12941401	12941600	*	0.867745	0.951201	-0.064385
18	12941801	12942000	*	0.526395	0.897569	-0.40151
18	12941901	12942100	*	0.18566	0.75805	-1.16629
18	12942001	12942200	*	0.332311	0.836954	-1.66044
18	12947401	12947600	*	0.0102347	0.359457	-2.14748
18	12947501	12947700	*	0.00895942	0.343685	-2.61978
18	12947601	12947800	*	0.0677298	0.608984	-5.43028
18	12947801	12948000	*	0.366695	0.850378	-4.22095
18	12947901	12948100	*	0.366695	0.850378	-4.22095
18	12948101	12948300	*	0.626203	0.917758	-1.03695
18	12948201	12948400	*	0.626203	0.917758	-1.03695
18	12948601	12948800	*	0.799433	0.942908	0.831848
18	12948701	12948900	*	0.523543	0.897057	2.33577
18	12948801	12949000	*	0.364559	0.84945	3.52789
18	12948901	12949100	*	0.0539833	0.575636	9.4306
18	12949001	12949200	*	0.742594	0.935336	2.21014
18	12954101	12954300	*	0.443981	0.876897	-3.01205
18	12954201	12954400	*	0.443981	0.876897	-3.01205
18	12955801	12956000	*	0.395042	0.860794	1.4527
18	12955901	12956100	*	0.513355	0.894841	1.25929
18	12956001	12956200	*	0.564231	0.90689	1.59705
18	12956101	12956300	*	0.511951	0.894543	1.60044
18	12956201	12956400	*	0.716805	0.931492	-1.52039
18	12956301	12956500	*	0.54115	0.901903	-3.78856
18	12971401	12971600	*	0.752426	0.936834	-0.626668
18	12971501	12971700	*	0.854837	0.94993	-0.360738
18	12971801	12972000	*	0.49576	0.890567	3.61057
18	12971901	12972100	*	0.721279	0.932426	-2.49475
18	12972001	12972200	*	0.10914	0.678967	-9.65409
18	12972101	12972300	*	0.033833	0.510329	-10.2048
18	12972201	12972400	*	0.0124497	0.380816	-10.8159
18	12972301	12972500	*	0.214743	0.777503	-5.64087
18	12972401	12972600	*	0.972586	0.961422	0.218894
18	12972801	12973000	*	0.139667	0.715002	9.46429
18	12972901	12973100	*	0.196855	0.765704	5.45007
18	12973001	12973200	*	0.52557	0.897385	2.63988
18	12973101	12973300	*	0.616642	0.916294	2.31501
18	12973201	12973400	*	0.602313	0.913391	-3.66663
18	13027301	13027500	*	0.362353	0.848849	-0.734543
18	13027401	13027600	*	0.362353	0.848849	-0.734543
18	13032101	13032300	*	0.186955	0.759033	-3.03225
18	13032201	13032400	*	0.267103	0.807254	-2.44782
18	13032301	13032500	*	0.157216	0.734347	-4.16548
18	13122201	13122400	*	0.208897	0.773741	-8.10247
18	13122301	13122500	*	0.0748616	0.624407	-7.53009
18	13122401	13122600	*	0.533777	0.899846	-2.89042
18	13122501	13122700	*	0.273195	0.81084	-4
18	13122601	13122800	*	0.0462418	0.553137	-3.55428
18	13122701	13122900	*	0.459507	0.88149	-1.3023
18	13122801	13123000	*	0.926971	0.957334	0.160094
18	13139101	13139300	*	0.472902	0.884908	1.83047
18	13139201	13139400	*	0.472902	0.884908	1.83047
18	13225501	13225700	*	0.912086	0.956013	-0.723865
18	13225601	13225800	*	0.839838	0.947811	-1.03587
18	13225701	13225900	*	0.94066	0.958651	-0.377493
18	13225801	13226000	*	0.645763	0.920984	2.83032
18	13305501	13305700	*	0.763947	0.938185	0.225054
18	13305601	13305800	*	0.460829	0.881888	-0.518498
18	13397201	13397400	*	0.750088	0.936555	1.7524
18	13397301	13397500	*	0.732864	0.933884	-1.39939
18	13397401	13397600	*	0.839187	0.947671	0.822944
18	13397501	13397700	*	0.268639	0.808293	9.2504
18	13460201	13460400	*	0.389286	0.858626	1.03822
18	13460301	13460500	*	0.389286	0.858626	1.03822
18	13506601	13506800	*	0.422971	0.870156	4.6648
18	13506701	13506900	*	0.345567	0.842316	4.37345
18	13506801	13507000	*	0.319335	0.831555	4.01527
18	13506901	13507100	*	0.627487	0.917887	1.6886
18	13507001	13507200	*	0.242835	0.794368	-4.17889
18	13589001	13589200	*	0.382591	0.856144	-5.11677
18	13589101	13589300	*	0.496261	0.890798	-2.32951
18	13589201	13589400	*	0.793943	0.942042	0.91121
18	13589301	13589500	*	0.893603	0.953945	0.643758
18	13589401	13589600	*	0.71862	0.931957	-1.05234
18	13589501	13589700	*	0.799469	0.942908	-0.686509
18	13671101	13671300	*	0.192631	0.76248	6.50033
18	13671201	13671400	*	0.192631	0.76248	6.50033
18	13671401	13671600	*	0.222664	0.782679	-9.51555
18	13671501	13671700	*	0.284254	0.815524	-4.17544
18	13671601	13671800	*	0.242906	0.794395	-1.9441
18	13671701	13671900	*	0.24623	0.796082	-1.75589
18	13671801	13672000	*	0.711225	0.93064	0.435504
18	13671901	13672100	*	0.285262	0.816063	-2.08018
18	13672001	13672200	*	0.995382	0.962931	-0.0251446
18	13672101	13672300	*	0.787966	0.941364	1.68067
18	13707501	13707700	*	0.807896	0.943808	-0.602989
18	13707601	13707800	*	0.931354	0.957716	-0.196362
18	13707701	13707900	*	0.725456	0.932884	1.11543
18	13712301	13712500	*	0.535545	0.90013	2.47843
18	13712401	13712600	*	0.535545	0.90013	2.47843
18	13738501	13738700	*	0.781647	0.940525	-0.867347
18	13738601	13738800	*	0.640988	0.920272	-1.69509
18	13738701	13738900	*	0.591158	0.911355	3.69689
18	13738801	13739000	*	0.374806	0.853448	6.32522
18	13738901	13739100	*	0.128724	0.703631	5.46658
18	13739901	13740100	*	0.373244	0.852824	3.13584
18	13740001	13740200	*	0.968358	0.960957	0.146987
18	13740101	13740300	*	0.748078	0.936244	-0.847811
18	13740201	13740400	*	0.452842	0.879476	1.04713
18	13740301	13740500	*	0.391173	0.859429	1.65075
18	13742201	13742400	*	0.822134	0.945863	1.37519
18	13742301	13742500	*	0.822134	0.945863	1.37519
18	13799001	13799200	*	0.933531	0.957891	-0.520217
18	13799101	13799300	*	0.933531	0.957891	-0.520217
18	13868201	13868400	*	0.242642	0.794294	-12.5
18	13868301	13868500	*	0.552739	0.904579	3.70074
18	13897801	13898000	*	0.803644	0.943392	-1.3245
18	13897901	13898100	*	0.751177	0.936725	-2.2197
18	13968301	13968500	*	0.925672	0.957251	-0.124685
18	13968401	13968600	*	0.948796	0.959276	-0.0839516
18	13968501	13968700	*	0.958668	0.96013	0.0730616
18	13968601	13968800	*	0.30489	0.82542	-1.51152
18	13968701	13968900	*	0.92996	0.95764	-0.15371
18	13968801	13969000	*	0.896665	0.954293	-0.29835
18	13969001	13969200	*	0.871448	0.951569	0.193145
18	13969101	13969300	*	0.557097	0.905278	-1.30803
18	13969201	13969400	*	0.584547	0.910043	-2.05896
18	13969501	13969700	*	0.825443	0.946284	-0.212527
18	13969601	13969800	*	0.352178	0.845084	1.18114
18	13969701	13969900	*	0.0171705	0.420267	3.99025
18	13970701	13970900	*	0.467181	0.883419	0.555996
18	13970801	13971000	*	0.270217	0.809437	0.585641
18	13970901	13971100	*	0.441826	0.876185	-0.426121
18	13971001	13971200	*	0.213956	0.777144	-0.821238
18	14424701	14424900	*	0.00119043	0.160284	-7.78984
18	14424801	14425000	*	0.169285	0.744528	-2.97014
18	14424901	14425100	*	0.230364	0.787333	4.9323
18	14503001	14503200	*	0.646324	0.921066	-0.710784
18	14503101	14503300	*	0.599793	0.912819	0.577147
18	14503201	14503400	*	0.626719	0.917809	0.40312
18	14503301	14503500	*	0.626002	0.917741	-0.380435
18	14503401	14503600	*	0.655458	0.922523	-2.89251
18	14578601	14578800	*	0.572125	0.908027	-2.91178
18	14578701	14578900	*	0.572125	0.908027	-2.91178
18	14579901	14580100	*	0.516364	0.895464	-1.7476
18	14580001	14580200	*	0.5901	0.911147	-1.2184
18	14580101	14580300	*	0.876985	0.952319	-0.33896
18	14598901	14599100	*	0.850405	0.949321	0.822795
18	14599001	14599200	*	0.512209	0.8946	-2.07663
18	14599101	14599300	*	0.175815	0.750116	-6.24282
18	14607601	14607800	*	0.456133	0.880596	-3.30463
18	14607701	14607900	*	0.37416	0.853202	-4.62439
18	14607801	14608000	*	0.571	0.907875	-5.63103
18	14607901	14608100	*	0.824731	0.946272	-2.90291
18	14656901	14657100	*	0.651521	0.921955	-1.36966
18	14657001	14657200	*	0.355784	0.846265	-3.37383
18	14657101	14657300	*	0.18957	0.760923	-6.07731
18	14676501	14676700	*	0.814779	0.944922	0.442114
18	14676601	14676800	*	0.814779	0.944922	0.442114
18	14676701	14676900	*	0.771021	0.939266	0.97522
18	14676801	14677000	*	0.771021	0.939266	0.97522
18	14681701	14681900	*	0.143943	0.719729	-0.752293
18	14681801	14682000	*	0.224194	0.783698	-0.649351
18	14706101	14706300	*	0.730222	0.93341	-2.29438
18	14706201	14706400	*	0.123232	0.696876	6.91254
18	14706301	14706500	*	0.168584	0.744032	6.18216
18	14706401	14706600	*	0.606253	0.914236	2.36329
18	14706501	14706700	*	0.72317	0.932709	2.32199
18	14773901	14774100	*	0.285557	0.816158	-1.88492
18	14774001	14774200	*	0.825821	0.946284	0.896443
18	14774101	14774300	*	0.317527	0.830686	5.50868
18	14783801	14784000	*	0.690935	0.927949	0.324421
18	14783901	14784100	*	0.26118	0.80412	0.781501
18	14784001	14784200	*	0.756588	0.937327	-0.443548
18	14784101	14784300	*	0.632159	0.918639	-1.10281
18	14888401	14888600	*	0.792547	0.941826	1.35817
18	14888501	14888700	*	0.792547	0.941826	1.35817
18	14888601	14888800	*	0.397142	0.861287	1.50817
18	14888701	14888900	*	0.397142	0.861287	1.50817
18	14951401	14951600	*	0.366582	0.850322	-5.63725
18	14951501	14951700	*	0.637671	0.919672	-3.22134
18	15015901	15016100	*	0.0530293	0.572468	-6.27595
18	15016001	15016200	*	0.0691803	0.612395	-5.18288
18	15059401	15059600	*	0.727332	0.933069	-0.890911
18	15059501	15059700	*	0.649272	0.921599	-1.12281
18	15059601	15059800	*	0.82537	0.946284	1.18941
18	15060701	15060900	*	0.352388	0.845169	-3.82501
18	15060801	15061000	*	0.352388	0.845169	-3.82501
18	15060901	15061100	*	0.225826	0.784837	4.23905
18	15061001	15061200	*	0.655417	0.922523	1.471
18	15061101	15061300	*	0.480246	0.886504	-2.77489
18	15061201	15061400	*	0.998979	0.962931	-0.00664275
18	15061301	15061500	*	0.616055	0.916209	-1.39075
18	15061401	15061600	*	0.706811	0.930128	-0.568761
18	15061501	15061700	*	0.444952	0.877161	2.43993
18	15061601	15061800	*	0.0970097	0.661416	5.15308
18	15061701	15061900	*	0.0187823	0.431703	5.95745
18	15061801	15062000	*	0.00793391	0.330362	6.48274
18	15061901	15062100	*	0.000587387	0.118907	7.51491
18	15062001	15062200	*	3.50696e-09	0.000135476	10.937
18	15062101	15062300	*	0.000496302	0.110386	11.4621
18	15064601	15064800	*	0.00873344	0.340834	-1.25065
18	15064701	15064900	*	0.0150458	0.403552	-0.982803
18	15064801	15065000	*	0.353338	0.84554	-0.483282
18	15064901	15065100	*	0.829901	0.946709	0.147905
18	15065001	15065200	*	0.523929	0.897083	-0.758487
18	15065101	15065300	*	0.717652	0.9317	-0.371154
18	15065201	15065400	*	0.772771	0.939458	0.499041
18	15065301	15065500	*	0.667984	0.924456	-1.32607
18	15065701	15065900	*	0.0259555	0.474865	6.7636
18	15065901	15066100	*	0.351527	0.844994	-1.20616
18	15066001	15066200	*	0.930508	0.95764	0.061963
18	15066101	15066300	*	0.980636	0.962084	-0.0157831
18	15066201	15066400	*	0.821553	0.945768	0.198567
18	15066301	15066500	*	0.576829	0.908802	-0.716937
18	15066401	15066600	*	0.904183	0.955209	-0.274936
18	15066501	15066700	*	0.985385	0.962365	0.0553495
18	15066601	15066800	*	0.679494	0.925932	1.91131
18	15066901	15067100	*	0.00317011	0.236583	15.015
18	15067001	15067200	*	0.00160295	0.181073	15.4149
18	15076701	15076900	*	0.250648	0.798904	6.44231
18	15076801	15077000	*	0.32424	0.834	3.43246
18	15076901	15077100	*	0.580678	0.909336	1.63991
18	15077001	15077200	*	0.399943	0.862252	2.39839
18	15077101	15077300	*	0.14872	0.725418	3.86828
18	15077201	15077400	*	0.00730334	0.321299	7.87797
18	15147001	15147200	*	0.910207	0.955927	0.438147
18	15147101	15147300	*	0.490491	0.889056	1.18388
18	15147201	15147400	*	0.474029	0.885284	1.6286
18	15148601	15148800	*	0.195658	0.764694	-5.91682
18	15148701	15148900	*	0.0920853	0.653886	-5.48745
18	15148801	15149000	*	0.595102	0.911823	-1.36799
18	15148901	15149100	*	0.668589	0.924509	0.670346
18	15149001	15149200	*	0.809182	0.943975	-0.31731
18	15149901	15150100	*	0.855997	0.949997	-0.163121
18	15150001	15150200	*	0.706152	0.93008	-0.410756
18	15150101	15150300	*	0.761305	0.9379	-0.776942
18	15151101	15151300	*	0.225674	0.784828	-0.721296
18	15151201	15151400	*	0.364399	0.84945	-0.492415
18	15151301	15151500	*	0.425211	0.870878	-0.571587
18	15151401	15151600	*	0.784923	0.940866	-0.549272
18	15216001	15216200	*	0.941249	0.958665	0.280183
18	15216101	15216300	*	0.941249	0.958665	0.280183
18	15216201	15216400	*	0.68629	0.927151	1.20261
18	15216301	15216500	*	0.68629	0.927151	1.20261
18	15265501	15265700	*	0.148661	0.725355	7.31189
18	15265601	15265800	*	0.86309	0.950855	-0.980066
18	15265801	15266000	*	0.0710008	0.61639	7.72043
18	15265901	15266100	*	0.0217477	0.449838	7.37857
18	15266401	15266600	*	0.0244183	0.465519	13.0079
18	15266501	15266700	*	0.0477999	0.557762	12.8397
18	15287101	15287300	*	0.350288	0.844291	7.98234
18	15287201	15287400	*	0.350288	0.844291	7.98234
18	15291701	15291900	*	0.336076	0.838377	3.48238
18	15291801	15292000	*	0.23965	0.792458	4.85373
18	15337101	15337300	*	0.354628	0.845747	-6.15258
18	15337201	15337400	*	0.354628	0.845747	-6.15258
18	15345401	15345600	*	0.608846	0.9147	1.56403
18	15345501	15345700	*	0.430216	0.872533	-2.32898
18	15345601	15345800	*	0.561283	0.90631	-3.99895
18	15345701	15345900	*	0.236447	0.790857	-5.86877
18	15345801	15346000	*	0.185782	0.758193	-6.18595
18	15351801	15352000	*	0.470159	0.884062	3.42022
18	15351901	15352100	*	0.183957	0.756563	5.18207
18	15352001	15352200	*	0.329269	0.836202	6.43453
18	15526801	15527000	*	0.298937	0.82235	-5.7579
18	15526901	15527100	*	0.298937	0.82235	-5.7579
18	15539901	15540100	*	0.33695	0.838634	4.67302
18	15540001	15540200	*	0.0708239	0.61566	5.0724
18	15540101	15540300	*	0.110609	0.680529	5.63069
18	15552501	15552700	*	0.710994	0.930549	-1.16074
18	15552601	15552800	*	0.235561	0.790353	-3.41745
18	15552701	15552900	*	0.273881	0.811043	-2.43497
18	15552801	15553000	*	0.609333	0.914872	-0.728249
18	15552901	15553100	*	0.634263	0.919068	-0.81231
18	15553001	15553200	*	0.853466	0.949792	-0.641903
18	15571201	15571400	*	0.33231	0.836954	3.51154
18	15571301	15571500	*	0.209562	0.774117	4.1407
18	15917701	15917900	*	0.171153	0.74604	-6.64175
18	15917801	15918000	*	0.162634	0.739114	-4.50827
18	15917901	15918100	*	0.326367	0.835014	-2.53344
18	15918001	15918200	*	0.445627	0.87734	-2.28235
18	16038401	16038600	*	0.979511	0.962029	0.0860626
18	16038501	16038700	*	0.979511	0.962029	0.0860626
18	16121601	16121800	*	0.29606	0.821051	7.6058
18	16121701	16121900	*	0.29606	0.821051	7.6058
18	16216901	16217100	*	0.428038	0.871761	-0.881635
18	16217001	16217200	*	0.661438	0.923367	-0.733333
18	16217201	16217400	*	0.146618	0.722901	4.14673
18	16350601	16350800	*	0.0205775	0.442746	7.40047
18	16350701	16350900	*	0.0205775	0.442746	7.40047
18	16359601	16359800	*	0.180267	0.753583	4.35486
18	16359701	16359900	*	0.173996	0.748292	4.45855
18	16359801	16360000	*	0.405127	0.864116	3.69314
18	16665601	16665800	*	0.271673	0.809994	-3.13973
18	16665701	16665900	*	0.113241	0.684188	-2.58783
18	16665801	16666000	*	0.351513	0.844994	-1.73669
18	16673301	16673500	*	0.744297	0.935552	1.30412
18	16673401	16673600	*	0.991281	0.962903	-0.0414079
18	16673501	16673700	*	0.423393	0.870318	-4.49061
18	16713301	16713500	*	0.061603	0.594563	-4.72692
18	16713401	16713600	*	0.135413	0.710609	-2.73394
18	16713501	16713700	*	0.764307	0.938321	-0.790711
18	16714701	16714900	*	0.0678027	0.609196	-3.05529
18	16714801	16715000	*	0.758994	0.937547	0.495635
18	16714901	16715100	*	0.0539641	0.575636	5.78312
18	16736701	16736900	*	0.510989	0.894386	2.94448
18	16736801	16737000	*	0.510989	0.894386	2.94448
18	16738301	16738500	*	0.30611	0.825972	-2.0995
18	16738401	16738600	*	0.30611	0.825972	-2.0995
18	16739501	16739700	*	0.0107561	0.364485	-12.5466
18	16739601	16739800	*	0.0444439	0.547451	-11.4723
18	16740501	16740700	*	0.44148	0.876141	-1.56308
18	16740601	16740800	*	0.955681	0.959947	0.0884956
18	16740701	16740900	*	0.0737735	0.622445	2.98128
18	16740801	16741000	*	0.0522301	0.570397	-1.41814
18	16740901	16741100	*	0.0178554	0.425067	-1.29825
18	16741001	16741200	*	0.102518	0.670156	-1.04712
18	16753901	16754100	*	0.0981094	0.663046	-2.76243
18	16754001	16754200	*	0.0499029	0.564003	-3.14448
18	16754101	16754300	*	0.459595	0.881492	-1.79754
18	16764401	16764600	*	0.611062	0.915293	-1.31808
18	16764501	16764700	*	0.564779	0.906986	1.33058
18	16764601	16764800	*	0.353247	0.845509	3.12142
18	16815901	16816100	*	0.203957	0.77069	9.62287
18	16816001	16816200	*	0.339002	0.839413	4.80404
18	16816101	16816300	*	0.702402	0.92956	-2.3247
18	16816201	16816400	*	0.256023	0.801224	-9.97067
18	16816301	16816500	*	0.360322	0.847981	-7.25782
18	16816401	16816600	*	0.751379	0.936732	-2.79941
18	16816601	16816800	*	0.613165	0.915611	-1.42447
18	16816701	16816900	*	0.613165	0.915611	-1.42447
18	16821901	16822100	*	0.637067	0.919567	-0.70598
18	16822001	16822200	*	0.0649045	0.601556	-2.08596
18	16822101	16822300	*	0.0385779	0.527394	-1.71813
18	16822201	16822400	*	0.931079	0.957666	0.146131
18	17282201	17282400	*	0.864091	0.950944	0.45073
18	17282301	17282500	*	0.864091	0.950944	0.45073
18	17419001	17419200	*	0.0679216	0.609351	-10.5556
18	17419101	17419300	*	0.122335	0.695675	-5.45845
18	17419201	17419400	*	0.93765	0.958379	-0.285969
18	17612301	17612500	*	0.0577378	0.584613	11.0591
18	17612401	17612600	*	0.0577378	0.584613	11.0591
18	17829501	17829700	*	0.382645	0.856171	6.31661
18	17829601	17829800	*	0.895557	0.954118	0.798655
18	18837801	18838000	*	0.645167	0.920876	-1.01998
18	18837901	18838100	*	0.877771	0.952323	0.336687
18	18838001	18838200	*	0.889982	0.953626	0.307978
18	18838101	18838300	*	0.00444513	0.26903	-8.32254
18	18873701	18873900	*	0.566787	0.90728	3.16558
18	18873801	18874000	*	0.566787	0.90728	3.16558
18	19332801	19333000	*	0.980975	0.962117	0.148557
18	19332901	19333100	*	0.32867	0.836072	-5.09338
18	19631901	19632100	*	0.0599852	0.590845	3.73036
18	19632001	19632200	*	0.094846	0.657897	2.97162
18	19632101	19632300	*	0.21239	0.776268	7.02544
18	19701301	19701500	*	0.669368	0.924514	-2.10526
18	19701401	19701600	*	0.669368	0.924514	-2.10526
18	19725401	19725600	*	0.919656	0.956857	0.544141
18	19725501	19725700	*	0.919656	0.956857	0.544141
18	19725601	19725800	*	0.521286	0.896695	-4.54167
18	19725701	19725900	*	0.521286	0.896695	-4.54167
18	19847001	19847200	*	0.390042	0.858908	2.51208
18	19847101	19847300	*	0.146755	0.723107	10.9497
18	19933501	19933700	*	0.384246	0.856815	6.387
18	19933601	19933800	*	0.332472	0.836975	6.00931
18	19933701	19933900	*	0.7705	0.939208	1.43678
18	19933801	19934000	*	0.873592	0.951909	-0.536649
18	19933901	19934100	*	0.642984	0.920602	-2.14161
18	19934001	19934200	*	0.326505	0.835118	3.65744
18	19934101	19934300	*	0.103946	0.672194	5.24071
18	19934201	19934400	*	0.019247	0.434723	10.6428
18	19937501	19937700	*	0.951775	0.959616	-0.506254
18	19937601	19937800	*	0.951775	0.959616	-0.506254
18	19939401	19939600	*	0.853494	0.949792	0.140841
18	19939501	19939700	*	0.853494	0.949792	0.140841
18	19960301	19960500	*	0.351124	0.844776	9.14943
18	19960401	19960600	*	0.276168	0.811776	8.43575
18	19963101	19963300	*	0.483238	0.887192	-5.61782
18	19963201	19963400	*	0.483238	0.887192	-5.61782
18	19963301	19963500	*	0.631769	0.918607	-2.23175
18	19963401	19963600	*	0.631769	0.918607	-2.23175
18	20038601	20038800	*	0.88189	0.95275	0.715412
18	20038701	20038900	*	0.81992	0.945515	-0.59321
18	20038801	20039000	*	0.762556	0.938112	0.915688
18	20038901	20039100	*	0.937061	0.958295	0.418275
18	20049901	20050100	*	0.450328	0.878845	3.51076
18	20050001	20050200	*	0.450328	0.878845	3.51076
18	20052701	20052900	*	0.221477	0.781928	6.7704
18	20052801	20053000	*	0.221477	0.781928	6.7704
18	20054601	20054800	*	0.0492279	0.562253	-12.6827
18	20054701	20054900	*	0.140806	0.716598	-6.40896
18	20054801	20055000	*	0.0581721	0.585568	-6.10924
18	20054901	20055100	*	0.222543	0.782607	-4.8616
18	20055001	20055200	*	0.9042	0.955209	0.686055
18	20057701	20057900	*	0.509756	0.894076	-2.52623
18	20057801	20058000	*	0.0398086	0.530936	-4.67112
18	20057901	20058100	*	0.0266335	0.477389	-5.74271
18	20058001	20058200	*	0.508247	0.893571	3.39444
18	20058101	20058300	*	0.508247	0.893571	3.39444
18	20059901	20060100	*	0.706233	0.93008	2.02598
18	20060001	20060200	*	0.295487	0.820722	5.69811
18	20060101	20060300	*	0.946831	0.959103	-0.349175
18	20060201	20060400	*	0.946831	0.959103	-0.349175
18	20060301	20060500	*	0.887516	0.953428	-0.540031
18	20060401	20060600	*	0.804665	0.94351	-0.758845
18	20060501	20060700	*	0.745592	0.935761	-1.2921
18	20060601	20060800	*	0.631524	0.918554	-3.16544
18	20081401	20081600	*	0.869517	0.95143	-0.591611
18	20081501	20081700	*	0.0806013	0.635403	7.39488
18	20081601	20081800	*	0.123992	0.697405	12.0902
18	20141801	20142000	*	0.0681098	0.60973	2.10526
18	20141901	20142100	*	0.810935	0.944246	-0.319746
18	20151601	20151800	*	0.327138	0.83538	-3.20265
18	20151701	20151900	*	0.327138	0.83538	-3.20265
18	20151901	20152100	*	0.896722	0.954296	0.520702
18	20152001	20152200	*	0.390966	0.859286	2.83929
18	20152101	20152300	*	0.755815	0.937239	1.64761
18	20152201	20152400	*	0.919177	0.956801	-0.408104
18	20152301	20152500	*	0.826334	0.946306	0.902349
18	20154701	20154900	*	0.115493	0.687079	8.31733
18	20154801	20155000	*	0.140643	0.716257	7.58876
18	20155101	20155300	*	0.604482	0.913799	2.20264
18	20155201	20155400	*	0.604482	0.913799	2.20264
18	20155501	20155700	*	0.672585	0.925008	-2.39358
18	20155601	20155800	*	0.672585	0.925008	-2.39358
18	20155701	20155900	*	0.218446	0.779627	-5.06358
18	20155801	20156000	*	0.20126	0.76889	-4.93157
18	20155901	20156100	*	0.442591	0.876407	-4.84643
18	20188201	20188400	*	0.903931	0.955183	-0.509142
18	20188301	20188500	*	0.959945	0.960306	0.316206
18	20190701	20190900	*	0.978503	0.961943	0.145795
18	20190801	20191000	*	0.611904	0.915508	2.65077
18	20428501	20428700	*	0.907916	0.955701	0.808501
18	20428601	20428800	*	0.907916	0.955701	0.808501
18	20489701	20489900	*	0.51977	0.896297	3.55685
18	20489801	20490000	*	0.290831	0.818654	5.86747
18	20489901	20490100	*	0.550003	0.904142	3.47823
18	20490001	20490200	*	0.550003	0.904142	3.47823
18	20528101	20528300	*	0.285796	0.816226	-3.59737
18	20528201	20528400	*	0.921002	0.956957	0.361109
18	20549001	20549200	*	0.168906	0.744326	-3.49877
18	20549101	20549300	*	0.783295	0.940676	0.402859
18	20549201	20549400	*	0.50929	0.893976	1.178
18	20549301	20549500	*	0.233183	0.789124	-6.65812
18	20549401	20549600	*	0.589374	0.911028	1.53299
18	20549501	20549700	*	0.589374	0.911028	1.53299
18	20549601	20549800	*	0.573234	0.908227	-3.91535
18	20549701	20549900	*	0.573234	0.908227	-3.91535
18	20549801	20550000	*	0.846649	0.948869	-1.01626
18	20549901	20550100	*	0.846649	0.948869	-1.01626
18	20550001	20550200	*	0.996591	0.962931	-0.0132648
18	20550101	20550300	*	0.996591	0.962931	-0.0132648
18	20551101	20551300	*	0.571736	0.907939	4.00718
18	20551201	20551400	*	0.857457	0.950183	0.864696
18	20551301	20551500	*	0.532423	0.899387	-3.05003
18	20551401	20551600	*	0.472318	0.884785	-2.82372
18	20551501	20551700	*	0.204109	0.770808	-4.62685
18	20552201	20552400	*	0.584763	0.910061	2.51697
18	20552301	20552500	*	0.989956	0.962775	-0.0756287
18	20552401	20552600	*	0.842392	0.948197	1.14532
18	20552501	20552700	*	0.842392	0.948197	1.14532
18	20552701	20552900	*	0.036727	0.520748	-5.77253
18	20552801	20553000	*	0.0392563	0.529548	-4.64788
18	20552901	20553100	*	0.329402	0.836202	-3.38008
18	20554601	20554800	*	0.515343	0.895444	-1.88596
18	20554701	20554900	*	0.80088	0.94301	0.64072
18	20554801	20555000	*	0.159921	0.736283	8.10341
18	20557401	20557600	*	0.919214	0.956818	0.667446
18	20557501	20557700	*	0.6814	0.92623	-1.74809
18	20557601	20557800	*	0.393739	0.86041	-2.73992
18	20557701	20557900	*	0.393142	0.860213	1.84684
18	20557801	20558000	*	0.262013	0.804629	1.74424
18	20558701	20558900	*	0.157455	0.734536	6.80939
18	20558801	20559000	*	0.157455	0.734536	6.80939
18	20558901	20559100	*	0.0502507	0.565213	5.35816
18	20559001	20559200	*	0.0502507	0.565213	5.35816
18	20559201	20559400	*	0.706335	0.93008	-2.48487
18	20559401	20559600	*	0.337124	0.838693	2.35333
18	20559501	20559700	*	0.337124	0.838693	2.35333
18	20559701	20559900	*	0.791405	0.941711	1.38012
18	20559801	20560000	*	0.170114	0.745182	6.02546
18	20559901	20560100	*	0.0324076	0.504524	11.8435
18	20566601	20566800	*	0.577949	0.908976	-3.26083
18	20566701	20566900	*	0.213476	0.776943	-4.69198
18	20566801	20567000	*	0.0889871	0.649176	-3.12217
18	20566901	20567100	*	0.126588	0.701402	3.68994
18	20589901	20590100	*	0.830672	0.946741	0.701464
18	20590001	20590200	*	0.548716	0.903891	1.34652
18	20590101	20590300	*	0.232191	0.788311	3.33673
18	20601201	20601400	*	0.321675	0.832482	3.05091
18	20601301	20601500	*	0.375612	0.85379	2.38003
18	20609801	20610000	*	0.701549	0.929488	1.97511
18	20609901	20610100	*	0.666945	0.92439	-1.92454
18	20610001	20610200	*	0.389848	0.858795	-2.7251
18	20610101	20610300	*	0.0937584	0.656202	-6.13102
18	20610201	20610400	*	0.162156	0.738476	-6.90192
18	20610301	20610500	*	0.343276	0.841214	-6.20768
18	20610401	20610600	*	0.228114	0.78608	-5.78248
18	20610501	20610700	*	0.523684	0.897057	-4.1424
18	20639701	20639900	*	0.535533	0.90013	3.83253
18	20639801	20640000	*	0.535533	0.90013	3.83253
18	20639901	20640100	*	0.759223	0.937571	-0.518929
18	20640001	20640200	*	0.759223	0.937571	-0.518929
18	20640101	20640300	*	0.64841	0.921412	-0.868469
18	20640201	20640400	*	0.64841	0.921412	-0.868469
18	20640601	20640800	*	0.094317	0.657177	-5.67497
18	20640701	20640900	*	0.421108	0.869379	-2.15298
18	20640801	20641000	*	0.511705	0.894481	1.9101
18	20641601	20641800	*	0.768377	0.938832	-1.17459
18	20641701	20641900	*	0.650052	0.921702	0.922286
18	20641801	20642000	*	0.960726	0.960426	0.113388
18	20641901	20642100	*	0.0889954	0.649196	-2.72164
18	20642001	20642200	*	0.214643	0.777464	-4.26755
18	20642101	20642300	*	0.553577	0.904796	-2.76923
18	20663101	20663300	*	0.69998	0.929265	-1.19332
18	20663201	20663400	*	0.69998	0.929265	-1.19332
18	20663401	20663600	*	0.526878	0.89767	1.09605
18	20663501	20663700	*	0.526878	0.89767	1.09605
18	20665001	20665200	*	0.75388	0.936974	-1.49157
18	20665101	20665300	*	0.368738	0.850997	-1.9654
18	20665201	20665400	*	0.49656	0.89084	-1.95978
18	20665301	20665500	*	0.921787	0.956963	0.594161
18	20665401	20665600	*	0.207437	0.77302	5.31262
18	20669601	20669800	*	0.983028	0.962211	-0.116144
18	20669701	20669900	*	0.686553	0.927173	-1.07613
18	20669801	20670000	*	0.609402	0.914884	-0.914984
18	20669901	20670100	*	0.641899	0.920417	-0.608883
18	20670001	20670200	*	0.990914	0.962852	0.020755
18	20670101	20670300	*	0.87835	0.952364	-0.459291
18	20671801	20672000	*	0.752029	0.936834	1.10101
18	20671901	20672100	*	0.752029	0.936834	1.10101
18	20701901	20702100	*	0.388478	0.858343	-4.91304
18	20702001	20702200	*	0.465081	0.882899	-2.52206
18	20702101	20702300	*	0.883027	0.952865	-0.497238
18	20702201	20702400	*	0.898533	0.954519	0.481974
18	20710401	20710600	*	0.149229	0.725924	-6.44847
18	20710501	20710700	*	0.149229	0.725924	-6.44847
18	20710601	20710800	*	0.708371	0.930297	1.59574
18	20710701	20710900	*	0.670847	0.924801	1.55723
18	20713201	20713400	*	0.704802	0.929976	1.428
18	20713301	20713500	*	0.559394	0.905811	2.01876
18	20713401	20713600	*	0.873153	0.951806	-0.453042
18	20713501	20713700	*	0.846888	0.94892	-0.236544
18	20713601	20713800	*	0.774603	0.939725	0.507972
18	20713901	20714100	*	0.916982	0.956563	-0.400105
18	20714001	20714200	*	0.916982	0.956563	-0.400105
18	20732601	20732800	*	0.658866	0.923014	-1.0233
18	20732701	20732900	*	0.495379	0.890458	-1.88379
18	20734701	20734900	*	0.529038	0.898331	-1.64598
18	20734801	20735000	*	0.529038	0.898331	-1.64598
18	20739301	20739500	*	0.965163	0.960746	0.107681
18	20739401	20739600	*	0.965163	0.960746	0.107681
18	20739501	20739700	*	0.613997	0.915793	1.88034
18	20739601	20739800	*	0.613997	0.915793	1.88034
18	20739801	20740000	*	0.136816	0.712291	4.71753
18	20739901	20740100	*	0.00357386	0.248296	7.43616
18	20740001	20740200	*	0.0285083	0.486966	5.74709
18	20740101	20740300	*	0.426968	0.871287	-2.24368
18	20740201	20740400	*	0.87145	0.951569	1.3245
18	20740301	20740500	*	0.974098	0.9615	-0.220568
18	20740401	20740600	*	0.450232	0.878801	-2.97131
18	20740601	20740800	*	0.741868	0.935233	-1.78196
18	20740701	20740900	*	0.757799	0.937383	-2.02065
18	20740801	20741000	*	0.709497	0.93043	-1.28379
18	20740901	20741100	*	0.0600832	0.591219	-6.33033
18	20741401	20741600	*	0.421485	0.869525	-1.69366
18	20741501	20741700	*	0.631255	0.918471	-0.88733
18	20741601	20741800	*	0.15965	0.736142	2.61991
18	20741701	20741900	*	0.476933	0.885808	1.94775
18	20744801	20745000	*	0.765473	0.938548	1.12644
18	20744901	20745100	*	0.612433	0.915568	-2.6902
18	20745001	20745200	*	0.587236	0.910503	-2.92393
18	20746501	20746700	*	0.790969	0.941659	-0.329912
18	20746601	20746800	*	0.0426984	0.540564	3.1177
18	20746701	20746900	*	0.0980684	0.663046	2.71166
18	20746801	20747000	*	0.775517	0.93983	0.977973
18	20746901	20747100	*	0.921645	0.956957	0.606796
18	20749001	20749200	*	0.883443	0.952918	-0.897468
18	20749101	20749300	*	0.773036	0.939504	-1.53006
18	20749201	20749400	*	0.726482	0.932984	-1.30509
18	20749301	20749500	*	0.0917327	0.653047	-3.44169
18	20749401	20749600	*	0.428988	0.872147	-2.13983
18	20749501	20749700	*	0.027079	0.47997	7.27415
18	20749601	20749800	*	0.180493	0.753745	5.5451
18	20749701	20749900	*	0.774835	0.939775	-1.27304
18	20749801	20750000	*	0.834745	0.947159	1.48065
18	20749901	20750100	*	0.919972	0.956864	0.645877
18	20750001	20750200	*	0.801027	0.94301	1.2755
18	20750101	20750300	*	0.299705	0.822704	5.8355
18	20750501	20750700	*	0.811478	0.944336	1.26263
18	20750601	20750800	*	0.811478	0.944336	1.26263
18	20763701	20763900	*	0.320913	0.832042	-3.0655
18	20763801	20764000	*	0.320913	0.832042	-3.0655
18	20763901	20764100	*	0.21802	0.779445	-5.24739
18	20764001	20764200	*	0.21802	0.779445	-5.24739
18	20764401	20764600	*	0.421228	0.869458	4.64734
18	20764501	20764700	*	0.2634	0.805324	-3.45712
18	20773301	20773500	*	0.176788	0.75085	9.80309
18	20773401	20773600	*	0.54363	0.902625	3.49497
18	20773601	20773800	*	0.840954	0.947982	1.13532
18	20773701	20773900	*	0.819442	0.945467	-0.819099
18	20775801	20776000	*	0.433199	0.873302	5.44061
18	20775901	20776100	*	0.390089	0.858952	3.01176
18	20776001	20776200	*	0.971905	0.961365	0.0923485
18	20776101	20776300	*	0.0264838	0.476872	-9.63966
18	20776201	20776400	*	0.0542364	0.576232	-9.89638
18	20776301	20776500	*	0.361716	0.848532	-5.7521
18	20776501	20776700	*	0.139121	0.714523	-6.9604
18	20776601	20776800	*	0.452526	0.87942	-4.36165
18	20801501	20801700	*	0.355141	0.845949	-6.30794
18	20801601	20801800	*	0.251595	0.799382	-2.89186
18	20801701	20801900	*	0.623243	0.917338	-1.33105
18	20809101	20809300	*	0.876926	0.952319	-0.852326
18	20809201	20809400	*	0.756686	0.937327	-1.65825
18	20812001	20812200	*	0.980153	0.962035	0.101903
18	20812101	20812300	*	0.833884	0.947102	0.792994
18	20812201	20812400	*	0.541152	0.901903	2.30858
18	20812301	20812500	*	0.620218	0.916989	-3.13283
18	20815401	20815600	*	0.340736	0.840177	1.32832
18	20815501	20815700	*	0.0977574	0.662446	5.77694
18	20815601	20815800	*	0.563784	0.90678	1.64159
18	20815701	20815900	*	0.147925	0.724706	4.24214
18	20816201	20816400	*	0.250902	0.799001	-4.23729
18	20816301	20816500	*	0.250902	0.799001	-4.23729
18	20816501	20816700	*	0.73964	0.935013	1.32031
18	20816601	20816800	*	0.268266	0.807939	3.77855
18	20816701	20816900	*	0.56111	0.906283	-1.54997
18	20816801	20817000	*	0.109107	0.678886	-6.45897
18	20896501	20896700	*	0.579827	0.909124	-0.427436
18	20896601	20896800	*	0.373582	0.853012	0.671349
18	20923001	20923200	*	0.186882	0.759025	4.13317
18	20923101	20923300	*	0.186882	0.759025	4.13317
18	20931201	20931400	*	0.0409416	0.534965	5.46177
18	20931301	20931500	*	0.0293539	0.490446	5.83856
18	20931401	20931600	*	0.10013	0.666594	6.43692
18	20931501	20931700	*	0.0415705	0.537593	7.0042
18	20931601	20931800	*	0.709217	0.930365	0.859487
18	20931701	20931900	*	0.308348	0.827137	-3.96538
18	20931801	20932000	*	0.805994	0.943713	0.757576
18	20931901	20932100	*	0.973785	0.9615	0.0772201
18	20932001	20932200	*	0.861957	0.950757	-0.504973
18	20937001	20937200	*	0.00072565	0.130733	-21.1148
18	20937101	20937300	*	0.000604865	0.120752	-17.7931
18	20938701	20938900	*	0.461334	0.882067	-2.02758
18	20938801	20939000	*	0.745828	0.935788	1.06927
18	20938901	20939100	*	0.259211	0.803275	6.59894
18	20939001	20939200	*	0.654393	0.922391	-1.63551
18	20939101	20939300	*	0.654393	0.922391	-1.63551
18	20942701	20942900	*	0.335377	0.838145	-3.57742
18	20942801	20943000	*	0.759139	0.937571	-1.43267
18	20942901	20943100	*	0.606337	0.914256	-1.55991
18	20943001	20943200	*	0.0293394	0.490401	-6.05645
18	20943101	20943300	*	0.045899	0.551947	-8.49596
18	20944601	20944800	*	0.653186	0.922328	-3.10162
18	20944701	20944900	*	0.619465	0.916931	-2.65997
18	20944801	20945000	*	0.659645	0.923106	2.01548
18	20944901	20945100	*	0.595949	0.912013	-1.3862
18	20945001	20945200	*	0.416514	0.867473	-2.30485
18	20945101	20945300	*	0.678199	0.925745	1.03875
18	20945201	20945400	*	0.738196	0.934644	0.959731
18	20945301	20945500	*	0.715799	0.931388	-1.58119
18	20946201	20946400	*	0.207076	0.772827	11.6152
18	20946301	20946500	*	0.3829	0.85626	8.13405
18	20961801	20962000	*	0.113777	0.685124	1.46518
18	20961901	20962100	*	0.560598	0.90614	0.385474
18	20962001	20962200	*	0.245985	0.795899	-0.930329
18	20962101	20962300	*	0.313016	0.828999	-0.577683
18	20962201	20962400	*	0.693979	0.928386	-0.277268
18	20962301	20962500	*	0.741483	0.935191	-0.700014
18	20963201	20963400	*	0.12685	0.701677	-16.008
18	20963301	20963500	*	0.12685	0.701677	-16.008
18	20963501	20963700	*	0.00850899	0.337735	-17.763
18	20963601	20963800	*	0.00736118	0.322208	-21.6151
18	20976701	20976900	*	0.297366	0.821628	-8.07589
18	20976801	20977000	*	0.297366	0.821628	-8.07589
18	20997001	20997200	*	0.203618	0.770599	10.3706
18	20997101	20997300	*	0.203618	0.770599	10.3706
18	21000501	21000700	*	0.903799	0.95516	0.317704
18	21000601	21000800	*	0.837178	0.947473	0.354089
18	21000701	21000900	*	0.707444	0.930135	-1.10029
18	21002201	21002400	*	0.12509	0.699121	0.849643
18	21002301	21002500	*	0.269539	0.808938	0.59386
18	21028801	21029000	*	0.441491	0.876141	4.11979
18	21028901	21029100	*	0.584675	0.910043	3.12701
18	21038601	21038800	*	0.694343	0.928502	1.83099
18	21038701	21038900	*	0.260551	0.803882	5.05725
18	21038801	21039000	*	0.764503	0.938326	-0.614411
18	21038901	21039100	*	0.181198	0.754239	-3.24818
18	21039001	21039200	*	0.478586	0.886059	-3.42472
18	21039101	21039300	*	0.682225	0.926442	2.93952
18	21047601	21047800	*	0.354092	0.845709	-4.92268
18	21047701	21047900	*	0.620329	0.916989	-2.45355
18	21062101	21062300	*	0.354469	0.845733	-5.63097
18	21062201	21062400	*	0.46945	0.883917	-4.6564
18	21066801	21067000	*	0.625534	0.917694	-1.67892
18	21066901	21067100	*	0.497162	0.891021	-1.63627
18	21067001	21067200	*	0.164884	0.741202	2.12904
18	21067101	21067300	*	0.0163889	0.41419	3.21185
18	21067201	21067400	*	0.649581	0.921599	1.12549
18	21084101	21084300	*	0.44914	0.878449	-3.21655
18	21084201	21084400	*	0.268228	0.807887	-6.85161
18	21116001	21116200	*	0.153372	0.730228	6.33677
18	21116101	21116300	*	0.538081	0.90085	-1.82692
18	21116201	21116400	*	0.266358	0.807016	-3.25636
18	21121901	21122100	*	0.971734	0.961345	0.0232031
18	21122001	21122200	*	0.330415	0.836379	-0.819997
18	21122101	21122300	*	0.247572	0.796979	-2.41955
18	21122201	21122400	*	0.865747	0.95102	0.44258
18	21132701	21132900	*	0.951334	0.959524	-0.118203
18	21132801	21133000	*	0.0773386	0.629469	2.49785
18	21132901	21133100	*	0.088054	0.647649	1.80195
18	21133001	21133200	*	0.0573707	0.583932	5.85482
18	21133101	21133300	*	0.139363	0.714716	3.64901
18	21133201	21133400	*	0.387518	0.858018	-6.30435
18	21144001	21144200	*	0.657584	0.92283	-1.48924
18	21144101	21144300	*	0.298754	0.822253	-4.37307
18	21145001	21145200	*	0.805764	0.943683	-1.61838
18	21145101	21145300	*	0.421989	0.869744	3.35665
18	21145201	21145400	*	0.200606	0.768297	6.47323
18	21145601	21145800	*	0.441137	0.876073	-3.79564
18	21145701	21145900	*	0.566843	0.90728	1.26916
18	21145801	21146000	*	0.364284	0.849443	2.01088
18	21145901	21146100	*	0.916209	0.956465	0.555556
18	21152101	21152300	*	0.797776	0.942592	-1.39983
18	21152201	21152400	*	0.628129	0.918065	-1.73956
18	21152301	21152500	*	0.0914036	0.652511	-4.09408
18	21152401	21152600	*	0.627501	0.917887	-1.62622
18	21152501	21152700	*	0.470886	0.884271	3.40196
18	21158301	21158500	*	0.0142518	0.397413	-3.15151
18	21158401	21158600	*	0.0142518	0.397413	-3.15151
18	21158501	21158700	*	0.45698	0.880823	4.36629
18	21158601	21158800	*	0.45698	0.880823	4.36629
18	21160301	21160500	*	0.990024	0.96278	-0.035709
18	21160401	21160600	*	0.161115	0.737327	4.29253
18	21167401	21167600	*	0.573556	0.908246	3.21558
18	21167501	21167700	*	0.573556	0.908246	3.21558
18	21167801	21168000	*	0.753518	0.936951	0.904176
18	21167901	21168100	*	0.411889	0.866355	4.17984
18	21168001	21168200	*	0.717379	0.931654	-1.27082
18	21168101	21168300	*	0.486972	0.888129	-2.73616
18	21173901	21174100	*	0.219207	0.780179	4.44766
18	21174001	21174200	*	0.134361	0.709295	3.63903
18	21174101	21174300	*	0.398813	0.861854	2.55269
18	21174201	21174400	*	0.774592	0.93972	1.11129
18	21174301	21174500	*	0.493349	0.889973	-5
18	21204501	21204700	*	0.923359	0.957143	0.326797
18	21204601	21204800	*	0.742498	0.935336	1.00174
18	21246601	21246800	*	0.14298	0.718982	6.87626
18	21246701	21246900	*	0.368362	0.850886	4.92485
18	21246801	21247000	*	0.923104	0.957117	-0.267125
18	21246901	21247100	*	0.790553	0.941621	-0.529035
18	21247001	21247200	*	0.56419	0.90689	3.21734
18	21272201	21272400	*	0.982859	0.962211	-0.120773
18	21272301	21272500	*	0.982859	0.962211	-0.120773
18	21280101	21280300	*	0.036679	0.52055	-10.4167
18	21280201	21280400	*	0.036679	0.52055	-10.4167
18	21280301	21280500	*	0.734558	0.934198	1.14399
18	21280401	21280600	*	0.734558	0.934198	1.14399
18	21280601	21280800	*	0.232564	0.788676	-6.32591
18	21280701	21280900	*	0.232564	0.788676	-6.32591
18	21281701	21281900	*	0.215844	0.778002	7.9814
18	21281801	21282000	*	0.215844	0.778002	7.9814
18	21283601	21283800	*	0.0815141	0.637212	-6.28426
18	21283701	21283900	*	0.215088	0.77765	-3.22594
18	21283801	21284000	*	0.195653	0.764694	-4.62084
18	21283901	21284100	*	0.0770195	0.628784	-8.0507
18	21286501	21286700	*	0.878699	0.952402	0.39207
18	21286601	21286800	*	0.448022	0.878088	-2.41442
18	21286701	21286900	*	0.282537	0.814605	-4.57516
18	21298201	21298400	*	0.267195	0.807254	-3.90819
18	21298301	21298500	*	0.366508	0.850286	-3.78268
18	21298401	21298600	*	0.872153	0.95161	0.410454
18	21298501	21298700	*	0.807941	0.943813	-0.575782
18	21298601	21298800	*	0.513915	0.895003	-1.90807
18	21298701	21298900	*	0.401518	0.862603	-3.1547
18	21298801	21299000	*	0.453991	0.879896	-2.71605
18	21298901	21299100	*	0.00948267	0.350455	-10.9077
18	21299001	21299200	*	0.101858	0.668968	-6.10928
18	21299101	21299300	*	0.12474	0.69859	-4.19567
18	21299201	21299400	*	0.215583	0.7779	1.05714
18	21299301	21299500	*	0.174113	0.748476	-0.962268
18	21299401	21299600	*	0.0186541	0.430412	-3.29285
18	21309401	21309600	*	0.366236	0.850139	-5.42753
18	21309501	21309700	*	0.366236	0.850139	-5.42753
18	21309601	21309800	*	0.408684	0.865426	3.15687
18	21309701	21309900	*	0.408684	0.865426	3.15687
18	21309801	21310000	*	0.59241	0.91154	-2.00913
18	21309901	21310100	*	0.56626	0.90724	-2.08442
18	21310101	21310300	*	0.0930059	0.65529	6.98699
18	21310201	21310400	*	0.499465	0.891623	3.15249
18	21310301	21310500	*	0.953491	0.959696	-0.343171
18	21310401	21310600	*	0.0446901	0.548469	-7.90039
18	21310501	21310700	*	0.0344976	0.513042	-8.48288
18	21310601	21310800	*	0.437569	0.875005	2.19386
18	21310701	21310900	*	0.206847	0.772764	3.67216
18	21310801	21311000	*	0.0419389	0.538411	10.348
18	21321301	21321500	*	0.583329	0.909878	3.42664
18	21321401	21321600	*	0.413133	0.866684	5.45764
18	21359901	21360100	*	0.18445	0.756944	-5.05002
18	21360001	21360200	*	0.18445	0.756944	-5.05002
18	21371101	21371300	*	0.4672	0.883419	1.505
18	21371201	21371400	*	0.806739	0.943719	0.452043
18	21371901	21372100	*	0.0315258	0.500575	-9.53092
18	21372001	21372200	*	0.0448765	0.548947	-10.1969
18	21372401	21372600	*	0.115564	0.687175	-5.16328
18	21372501	21372700	*	0.0382317	0.526136	-5.95257
18	21372601	21372800	*	0.263115	0.805181	-8.59228
18	21372701	21372900	*	0.384288	0.856828	-6.19039
18	21372801	21373000	*	0.330657	0.83647	-5.97334
18	21423201	21423400	*	0.469357	0.88389	-2.82172
18	21423301	21423500	*	0.134741	0.709799	-6.94909
18	21427101	21427300	*	0.00853602	0.337939	-15.3447
18	21427201	21427400	*	0.0390289	0.528874	-13.0624
18	21433901	21434100	*	0.0381029	0.525559	14.7522
18	21434001	21434200	*	0.155792	0.732476	6.14848
18	21434101	21434300	*	0.329674	0.836202	4.24991
18	21436701	21436900	*	0.984174	0.96229	0.0930851
18	21436801	21437000	*	0.984174	0.96229	0.0930851
18	21586101	21586300	*	0.750119	0.936555	-1.60256
18	21586201	21586400	*	0.453557	0.879811	3.36165
18	21593601	21593800	*	0.151747	0.72837	2.8028
18	21593701	21593900	*	0.768327	0.938832	0.343062
18	21593801	21594000	*	0.654034	0.922375	-0.581402
18	21593901	21594100	*	0.95837	0.960096	-0.126039
18	21653101	21653300	*	0.613731	0.915765	-0.800539
18	21653201	21653400	*	0.369294	0.851164	-2.10379
18	22031101	22031300	*	0.139362	0.714716	-3.46704
18	22229001	22229200	*	0.607199	0.914351	2.27075
18	22229101	22229300	*	0.0186345	0.430324	6.2588
18	22229201	22229400	*	0.49235	0.889685	2.58254
18	22241801	22242000	*	0.767494	0.938726	1.60247
18	22241901	22242100	*	0.87527	0.952101	0.534618
18	22343301	22343500	*	0.259134	0.80324	-1.23192
18	22343401	22343600	*	0.557031	0.905266	-0.553591
18	22343501	22343700	*	0.864264	0.950944	-0.150181
18	22345501	22345700	*	0.00219662	0.207386	-16.3333
18	22345601	22345800	*	0.00182127	0.191153	-19.8799
18	22345801	22346000	*	0.333387	0.837196	-3.11109
18	22345901	22346100	*	0.613808	0.915784	-2.19254
18	22346001	22346200	*	0.146902	0.723259	-8.5451
18	22346101	22346300	*	0.123955	0.697388	-8.65042
18	22346201	22346400	*	0.170858	0.745861	-8.56269
18	22346401	22346600	*	0.321728	0.832508	-5.33333
18	22346501	22346700	*	0.675505	0.925271	-1.74132
18	22346601	22346800	*	0.882633	0.952841	0.80032
18	22406201	22406400	*	0.0970357	0.661424	4.12208
18	22406301	22406500	*	0.263364	0.805291	2.29693
18	22530201	22530400	*	0.977472	0.961857	-0.163055
18	22530301	22530500	*	0.843106	0.948329	0.491481
18	22530401	22530600	*	0.373269	0.852832	-1.3071
18	22530501	22530700	*	0.104116	0.67238	-3.04554
18	22595901	22596100	*	0.830878	0.946741	0.469618
18	22596001	22596200	*	0.830878	0.946741	0.469618
18	22674401	22674600	*	0.267465	0.807402	-1.56319
18	22674501	22674700	*	0.181842	0.754785	-2.98319
18	22674601	22674800	*	0.162514	0.738993	4.64986
18	22674701	22674900	*	0.162514	0.738993	4.64986
18	22936001	22936200	*	0.471765	0.884652	0.688819
18	22936101	22936300	*	0.471765	0.884652	0.688819
18	22936201	22936400	*	0.770333	0.939175	1.51515
18	22936301	22936500	*	0.770333	0.939175	1.51515
18	22985101	22985300	*	0.70044	0.929311	-0.643038
18	22985601	22985800	*	0.24674	0.796447	-3.71901
18	22985701	22985900	*	0.24674	0.796447	-3.71901
18	22988901	22989100	*	0.482234	0.886905	2.3308
18	22989001	22989200	*	0.482234	0.886905	2.3308
18	23037501	23037700	*	0.213955	0.777144	-6.69603
18	23037601	23037800	*	0.204628	0.771036	-5.36146
18	23037701	23037900	*	0.0527951	0.571973	-8.22581
18	23039001	23039200	*	0.0729713	0.6208	-1.87571
18	23039101	23039300	*	0.0195041	0.436309	-1.27963
18	23039201	23039400	*	0.164839	0.741164	-0.849421
18	23039601	23039800	*	0.207551	0.773043	1.31354
18	23039701	23039900	*	0.942926	0.958745	0.0430684
18	23039801	23040000	*	0.735753	0.93426	-0.196461
18	23039901	23040100	*	0.547571	0.903564	-0.328677
18	23040001	23040200	*	0.813609	0.944703	-0.142083
18	23040201	23040400	*	0.638356	0.919806	-0.729407
18	23040301	23040500	*	0.797508	0.942546	-0.609795
18	23040501	23040700	*	0.814735	0.944922	1.14325
18	23040601	23040800	*	0.343658	0.841426	-2.67236
18	23040701	23040900	*	0.230227	0.78719	-3.62122
18	23040801	23041000	*	0.837235	0.947473	-0.707339
18	23040901	23041100	*	0.217361	0.779047	-3.14489
18	23041001	23041200	*	0.0449841	0.54934	-2.25636
18	23041101	23041300	*	0.180128	0.753545	-1.21076
18	23041901	23042100	*	0.275593	0.811504	-2.37298
18	23042001	23042200	*	0.881718	0.95275	0.349481
18	23042101	23042300	*	0.210431	0.774872	3.85384
18	23093101	23093300	*	0.379925	0.855129	4.31472
18	23093201	23093400	*	0.379925	0.855129	4.31472
18	23128001	23128200	*	0.538932	0.901109	-2.66074
18	23128101	23128300	*	0.846069	0.948799	1.07505
18	23311101	23311300	*	0.112197	0.683049	-7.50296
18	23311201	23311400	*	0.0804885	0.635204	-8.65857
18	23311301	23311500	*	0.209734	0.774311	-5.99144
18	23415301	23415500	*	0.0743123	0.623519	1.5575
18	23415401	23415600	*	0.0845127	0.642517	1.60963
18	23437501	23437700	*	0.00506324	0.280124	-11.2918
18	23437601	23437800	*	0.0108793	0.365174	-11.7242
18	23437701	23437900	*	0.202826	0.769984	-6.34393
18	23437801	23438000	*	0.202826	0.769984	-6.34393
18	23521401	23521600	*	0.117644	0.689807	-6.52923
18	23521501	23521700	*	0.000473839	0.10805	-5.14439
18	23521601	23521800	*	0.00403944	0.260193	-3.9419
18	23566101	23566300	*	0.847075	0.948934	0.403738
18	23566201	23566400	*	0.847075	0.948934	0.403738
18	23572801	23573000	*	0.0594472	0.589259	-13.2609
18	23572901	23573100	*	0.0594472	0.589259	-13.2609
18	23646901	23647100	*	0.0142603	0.397413	-8.41445
18	23647001	23647200	*	0.168037	0.743722	-6.16301
18	23647101	23647300	*	0.310976	0.827909	-5.68008
18	23647201	23647400	*	0.357998	0.84715	-4.88554
18	23647301	23647500	*	0.357998	0.84715	-4.88554
18	23751501	23751700	*	0.0971389	0.661536	2.13803
18	23751601	23751800	*	0.715345	0.931344	0.227683
18	23751701	23751900	*	0.0887981	0.648746	-1.00855
18	23751801	23752000	*	0.075182	0.624784	-1.17281
18	23751901	23752100	*	0.711775	0.930692	0.33948
18	23754401	23754600	*	0.444831	0.877144	1.59226
18	23754501	23754700	*	0.50967	0.894058	1.47468
18	23754601	23754800	*	0.80831	0.943827	0.774499
18	23754701	23754900	*	0.696655	0.928861	1.40746
18	23754801	23755000	*	0.803059	0.94338	1.21318
18	23773101	23773300	*	0.357163	0.846776	2.00457
18	23773201	23773400	*	0.898395	0.954502	0.147135
18	23803001	23803200	*	0.611336	0.915412	-2.99444
18	23803101	23803300	*	0.0734781	0.621913	-10.4506
18	23803201	23803400	*	0.0282309	0.485542	-15.5531
18	23803301	23803500	*	0.708968	0.930341	-0.35002
18	23803401	23803600	*	0.802311	0.943249	0.14156
18	23803501	23803700	*	0.343123	0.841134	-0.437023
18	23803601	23803800	*	0.0666729	0.606151	-0.958388
18	23803701	23803900	*	0.965886	0.960816	0.025777
18	23804101	23804300	*	0.360786	0.848173	-0.580406
18	23804201	23804400	*	0.313448	0.829072	-0.539347
18	23804301	23804500	*	0.269557	0.808939	-0.631617
18	23804401	23804600	*	0.871469	0.951569	0.202601
18	23804501	23804700	*	0.206471	0.772505	1.81746
18	23804601	23804800	*	0.191596	0.762074	-1.51183
18	23804701	23804900	*	0.0685805	0.610686	-2.27867
18	23804901	23805100	*	0.861876	0.950757	-1.14203
18	23805001	23805200	*	0.653311	0.922335	-2.12502
18	23805101	23805300	*	0.399526	0.862036	-3.90338
18	23805601	23805800	*	0.935648	0.958141	0.0548789
18	23805701	23805900	*	0.538795	0.901047	-0.417182
18	23805801	23806000	*	0.546755	0.903376	0.914522
18	23807401	23807600	*	0.231343	0.78783	-5.15361
18	23807501	23807700	*	0.162408	0.73892	-2.85341
18	23807601	23807800	*	0.15572	0.732322	-1.14999
18	23807701	23807900	*	0.498188	0.891335	-1.30451
18	23807801	23808000	*	0.583352	0.909878	-1.53611
18	23807901	23808100	*	0.49458	0.890223	-2.06027
18	23808001	23808200	*	0.202532	0.769771	-3.80561
18	23808101	23808300	*	0.289714	0.818014	-6.31585
18	23808201	23808400	*	0.514852	0.895345	-2.9117
18	23808401	23808600	*	0.737804	0.934588	0.834244
18	23808501	23808700	*	0.823428	0.946122	-0.566494
18	23808601	23808800	*	0.787955	0.941364	-1.15702
18	23808801	23809000	*	0.886421	0.953322	-0.775314
18	23808901	23809100	*	0.344214	0.841711	-3.74197
18	23809001	23809200	*	0.058486	0.586718	-7.21154
18	23810201	23810400	*	0.364123	0.849327	3.33995
18	23810301	23810500	*	0.364123	0.849327	3.33995
18	23810401	23810600	*	0.0417551	0.537708	3.47182
18	23810501	23810700	*	0.0417551	0.537708	3.47182
18	23810601	23810800	*	0.632948	0.91876	-2.06108
18	23810701	23810900	*	0.632948	0.91876	-2.06108
18	23815201	23815400	*	0.913957	0.95622	-0.336957
18	23815301	23815500	*	0.521849	0.896802	-1.40816
18	23815401	23815600	*	0.380398	0.855337	-3.24136
18	23815501	23815700	*	0.315738	0.829914	-3.38287
18	23815601	23815800	*	0.259552	0.80338	-3.22793
18	23815701	23815900	*	0.259552	0.80338	-3.22793
18	23859701	23859900	*	0.877034	0.952319	-0.617138
18	23859801	23860000	*	0.747298	0.936115	0.558763
18	23859901	23860100	*	0.685187	0.926999	0.439505
18	23860001	23860200	*	0.183745	0.756472	3.51625
18	23877701	23877900	*	0.487552	0.8883	2.93655
18	23877801	23878000	*	0.257536	0.802101	5.81691
18	23877901	23878100	*	0.202984	0.770123	7.19431
18	23882201	23882400	*	0.721363	0.932447	-2.92467
18	23882301	23882500	*	0.875984	0.952181	-0.917832
18	23882401	23882600	*	0.481347	0.886745	-2.42584
18	23942001	23942200	*	0.722069	0.932591	1.68171
18	23942101	23942300	*	0.712529	0.930807	0.833333
18	23942201	23942400	*	0.0923444	0.654437	1.55832
18	23942301	23942500	*	0.0833186	0.640159	2.50906
18	23954101	23954300	*	0.413327	0.866748	1.73368
18	23954201	23954400	*	0.539862	0.90153	0.581818
18	23954301	23954500	*	0.476927	0.885808	-0.279949
18	23954401	23954600	*	0.392427	0.859919	-0.435227
18	23955201	23955400	*	0.50361	0.892419	0.283393
18	23955301	23955500	*	0.432562	0.873128	0.66672
18	23955401	23955600	*	0.107279	0.676577	1.41181
18	23955501	23955700	*	0.360878	0.848222	2.53807
18	23987101	23987300	*	0.997005	0.962931	-0.00337227
18	23987201	23987400	*	0.492449	0.889709	-0.667094
18	23987301	23987500	*	0.319098	0.831438	-3.95399
18	23989501	23989700	*	0.960115	0.960306	0.0369312
18	23993501	23993700	*	0.7248	0.932864	-0.79595
18	23993601	23993800	*	0.967747	0.960896	0.0667361
18	23993701	23993900	*	0.954978	0.959877	0.0780262
18	23993801	23994000	*	0.836369	0.947381	-0.465405
18	23996901	23997100	*	0.836738	0.94744	0.332214
18	23997001	23997200	*	0.975682	0.961627	-0.0539811
18	23997101	23997300	*	0.0946087	0.657562	-7.47384
18	23997201	23997400	*	0.324594	0.834099	-7.61905
18	23997501	23997700	*	0.716428	0.931484	-1.18109
18	23997601	23997800	*	0.716428	0.931484	-1.18109
18	23997701	23997900	*	0.597419	0.912254	0.630043
18	23997801	23998000	*	0.583428	0.90989	0.644052
18	24018701	24018900	*	0.614894	0.915993	1.92127
18	24018801	24019000	*	0.614894	0.915993	1.92127
18	24019301	24019500	*	0.12069	0.6938	6.40453
18	24019401	24019600	*	0.12069	0.6938	6.40453
18	24019501	24019700	*	0.965816	0.960816	0.164634
18	24019601	24019800	*	0.836026	0.94732	0.765531
18	24019701	24019900	*	0.890029	0.953626	-0.380502
18	24019801	24020000	*	0.815852	0.945048	-0.219514
18	24019901	24020100	*	0.690022	0.927791	-0.370294
18	24020001	24020200	*	0.013892	0.395079	-1.25772
18	24020101	24020300	*	0.0302546	0.495304	-0.835979
18	24020201	24020400	*	0.329527	0.836202	-0.513914
18	24020901	24021100	*	0.0269819	0.479461	-1.30642
18	24021001	24021200	*	0.718472	0.931919	-0.148083
18	24021101	24021300	*	0.600995	0.913081	0.243957
18	24021201	24021400	*	0.888827	0.953524	0.131247
18	24021301	24021500	*	0.835975	0.947313	-0.187207
18	24021401	24021600	*	0.954858	0.959874	-0.0827525
18	24039201	24039400	*	0.0725334	0.619855	-8.21284
18	24039301	24039500	*	0.210347	0.774784	4.64102
18	24039401	24039600	*	0.190492	0.7613	-1.84493
18	24039501	24039700	*	0.256011	0.801224	-1.56022
18	24047301	24047500	*	0.220966	0.781568	-7.85043
18	24047401	24047600	*	0.290786	0.818654	-2.32947
18	24047501	24047700	*	0.322656	0.832987	-1.42083
18	24047601	24047800	*	0.999285	0.962931	-0.000898755
18	24047701	24047900	*	0.465765	0.883039	-0.80552
18	24050001	24050200	*	0.0486919	0.560812	2.11268
18	24050101	24050300	*	0.0486919	0.560812	2.11268
18	24052701	24052900	*	0.404792	0.863928	-6.63917
18	24052801	24053000	*	0.71964	0.932149	-1.80083
18	24052901	24053100	*	0.496627	0.89084	-1.51166
18	24053001	24053200	*	0.118668	0.691235	-3.66711
18	24095401	24095600	*	0.758848	0.937534	-0.584492
18	24095501	24095700	*	0.347482	0.843025	-5.84068
18	24095601	24095800	*	0.0572512	0.583583	-12.9206
18	24100001	24100200	*	0.0792359	0.633244	8.79491
18	24100101	24100300	*	0.200206	0.767969	5.34231
18	24100201	24100400	*	0.313382	0.829072	4.38656
18	24102601	24102800	*	0.639783	0.920026	-2.98786
18	24102701	24102900	*	0.639783	0.920026	-2.98786
18	24103801	24104000	*	0.724956	0.932871	-1.06302
18	24103901	24104100	*	0.856938	0.950098	-0.372208
18	24104001	24104200	*	0.954871	0.959874	0.114591
18	24104101	24104300	*	0.945991	0.959043	0.11531
18	24104201	24104400	*	0.941297	0.958665	0.103509
18	24104301	24104500	*	0.727748	0.933129	0.658997
18	24104401	24104600	*	0.669111	0.924514	1.02104
18	24104501	24104700	*	0.544193	0.902727	-1.9761
18	24112401	24112600	*	0.0366469	0.520483	2.52186
18	24112501	24112700	*	0.659971	0.923205	-0.397617
18	24112601	24112800	*	0.0886419	0.648499	-1.24565
18	24112701	24112900	*	0.699141	0.929086	-0.713439
18	24112801	24113000	*	0.764387	0.938324	-0.851299
18	24116701	24116900	*	0.292057	0.819249	-1.46685
18	24116801	24117000	*	0.0412797	0.536612	-3.86895
18	24120701	24120900	*	0.25084	0.798957	1.60163
18	24120801	24121000	*	0.00420125	0.263928	2.94382
18	24120901	24121100	*	0.953059	0.959686	0.0897967
18	24121001	24121200	*	0.371273	0.852099	-1.96886
18	24121201	24121400	*	0.892639	0.953843	-0.107496
18	24121301	24121500	*	0.359099	0.847538	0.590722
18	24122101	24122300	*	0.749862	0.936524	1.13307
18	24122201	24122400	*	0.673078	0.925008	-1.63646
18	24122301	24122500	*	0.726841	0.933016	-2.66447
18	24126401	24126600	*	0.930309	0.95764	0.374796
18	24126501	24126700	*	0.830105	0.946709	-0.728799
18	24126601	24126800	*	0.819578	0.945505	-0.827961
18	24126701	24126900	*	0.87772	0.952323	-1.35539
18	24126801	24127000	*	0.87772	0.952323	-1.35539
18	24127001	24127200	*	0.00877541	0.341475	8.48197
18	24127101	24127300	*	0.231447	0.787905	4.46589
18	24127201	24127400	*	0.302789	0.82438	4.8031
18	24127301	24127500	*	0.042214	0.539185	-6.21776
18	24127401	24127600	*	0.042214	0.539185	-6.21776
18	24163801	24164000	*	0.21628	0.778397	-5.90437
18	24163901	24164100	*	0.207091	0.772842	-2.86431
18	24164001	24164200	*	0.545186	0.902906	-1.54558
18	24164101	24164300	*	0.819244	0.945467	0.428571
18	24164201	24164400	*	0.742086	0.935293	0.642107
18	24169401	24169600	*	0.916285	0.956469	0.343324
18	24169501	24169700	*	0.474745	0.885451	-1.2588
18	24169601	24169800	*	0.0687712	0.611115	-2.26111
18	24175601	24175800	*	0.0637138	0.59899	-8.49153
18	24175701	24175900	*	0.0148538	0.401432	-6.70751
18	24175801	24176000	*	0.175553	0.749966	-3.09233
18	24175901	24176100	*	0.706	0.930061	-1.89896
18	24176001	24176200	*	0.420534	0.869096	-3.58742
18	24202901	24203100	*	0.312974	0.828994	-6.97917
18	24203001	24203200	*	0.393995	0.860422	-6.51679
18	24203101	24203300	*	0.95819	0.960096	-0.334397
18	24203201	24203400	*	0.95819	0.960096	-0.334397
18	24203301	24203500	*	0.207726	0.773244	4.36972
18	24203401	24203600	*	0.952251	0.959649	0.212798
18	24203501	24203700	*	0.0377574	0.52421	-9.96377
18	24204701	24204900	*	0.355054	0.845949	-5.96206
18	24204801	24205000	*	0.799313	0.942908	0.76484
18	24204901	24205100	*	0.0968678	0.661158	2.38027
18	24205001	24205200	*	0.341777	0.840676	1.78704
18	24248401	24248600	*	0.804661	0.94351	-0.879726
18	24248501	24248700	*	0.804661	0.94351	-0.879726
18	24258701	24258900	*	0.763721	0.938185	2.23299
18	24258801	24259000	*	0.763721	0.938185	2.23299
18	24305601	24305800	*	0.461116	0.881953	-2.44582
18	24305701	24305900	*	0.23016	0.787149	-4.01988
18	24309501	24309700	*	0.577892	0.908967	0.607473
18	24309601	24309800	*	0.383394	0.856398	-0.728012
18	24309701	24309900	*	0.456351	0.880612	1.23781
18	24309801	24310000	*	0.803036	0.94338	0.514834
18	24309901	24310100	*	0.129171	0.704041	-3.75438
18	24326801	24327000	*	0.469674	0.883982	2.26783
18	24326901	24327100	*	0.469674	0.883982	2.26783
18	24327001	24327200	*	0.992388	0.962931	-0.0614682
18	24327101	24327300	*	0.695707	0.928732	-1.8375
18	24394101	24394300	*	0.345738	0.842335	-5.96154
18	24394201	24394400	*	0.121168	0.694441	-8.53713
18	24401801	24402000	*	0.305754	0.825778	-4.86304
18	24401901	24402100	*	0.322402	0.832787	-3.95107
18	24402001	24402200	*	0.757221	0.937368	1.03675
18	24402101	24402300	*	0.40404	0.863675	2.66465
18	24402201	24402400	*	0.765026	0.938465	1.21212
18	24429301	24429500	*	0.364214	0.849387	-5.50887
18	24429401	24429600	*	0.969855	0.961139	0.219298
18	24466001	24466200	*	0.779771	0.940272	-0.942998
18	24466101	24466300	*	0.0440839	0.546076	4.99177
18	24466201	24466400	*	0.0153268	0.405717	5.74872
18	24466301	24466500	*	0.130691	0.705402	-8.52644
18	24466901	24467100	*	0.288547	0.817466	-0.589976
18	24467001	24467200	*	0.426966	0.871287	-0.443484
18	24467101	24467300	*	0.831219	0.946773	-0.0972795
18	24467201	24467400	*	0.569358	0.907669	0.243929
18	24467301	24467500	*	0.134542	0.709561	0.769189
18	24467401	24467600	*	0.857387	0.950183	0.0916371
18	24467801	24468000	*	0.959179	0.960185	0.0473223
18	24467901	24468100	*	0.720402	0.93229	0.366764
18	24468001	24468200	*	0.91468	0.956294	-0.109749
18	24470501	24470700	*	0.80162	0.943128	-1.0728
18	24470601	24470800	*	0.373018	0.852742	-2.76725
18	24470701	24470900	*	0.23816	0.791841	-0.474908
18	24470801	24471000	*	0.611684	0.915492	0.256196
18	24470901	24471100	*	0.00140628	0.171971	2.38095
18	24471501	24471700	*	0.593532	0.911588	-3.54714
18	24471601	24471800	*	0.593532	0.911588	-3.54714
18	24477401	24477600	*	0.993873	0.962931	0.0183558
18	24477501	24477700	*	0.979182	0.961973	0.0396564
18	24477601	24477800	*	0.691376	0.92803	-0.840976
18	24477701	24477900	*	0.0486467	0.560663	-4.20819
18	24513101	24513300	*	0.472635	0.88485	-2.86448
18	24513201	24513400	*	0.472635	0.88485	-2.86448
18	24529101	24529300	*	0.253954	0.800438	-1.14053
18	24529201	24529400	*	0.0292903	0.490357	-2.05105
18	24529301	24529500	*	0.184067	0.756651	-1.14739
18	24551801	24552000	*	0.784997	0.940866	1.06308
18	24551901	24552100	*	0.891828	0.953783	0.310945
18	24559201	24559400	*	0.270892	0.80977	7.27848
18	24559301	24559500	*	0.57284	0.908208	-1.08855
18	24559401	24559600	*	0.288994	0.817647	-2.49849
18	24559501	24559700	*	0.700469	0.929311	-1.13915
18	24559601	24559800	*	0.700469	0.929311	-1.13915
18	24602301	24602500	*	0.756766	0.937332	-0.512676
18	24602401	24602600	*	0.756766	0.937332	-0.512676
18	24602501	24602700	*	0.531267	0.89909	0.98396
18	24602601	24602800	*	0.907973	0.955701	-0.209614
18	24602701	24602900	*	0.212326	0.776266	-3.64449
18	24604201	24604400	*	0.31241	0.828656	-0.600339
18	24604301	24604500	*	0.103347	0.671384	-1.29505
18	24604401	24604600	*	0.202631	0.7698	-2.92974
18	24604501	24604700	*	0.52028	0.896384	-2.43684
18	24604601	24604800	*	0.876381	0.952229	-0.640024
18	24651901	24652100	*	0.033522	0.509176	-8.90442
18	24652001	24652200	*	0.224653	0.784183	-5.48128
18	24652101	24652300	*	0.0263578	0.476681	-3.91073
18	24652201	24652400	*	0.0263578	0.476681	-3.91073
18	24652301	24652500	*	0.0942083	0.657123	-4.89365
18	24652401	24652600	*	0.127896	0.702919	-4.24252
18	24652501	24652700	*	0.127194	0.701964	-5.2686
18	24652601	24652800	*	0.453118	0.879622	-2.27787
18	24652701	24652900	*	0.565938	0.9072	-2.05611
18	24652801	24653000	*	0.101184	0.667839	-6.44208
18	24652901	24653100	*	0.99376	0.962931	0.0359296
18	24653001	24653200	*	0.916793	0.956531	-0.398551
18	24653101	24653300	*	0.622855	0.917284	-1.21773
18	24653201	24653400	*	0.613302	0.915629	-1.29202
18	24653301	24653500	*	0.256832	0.80171	2.31179
18	24653401	24653600	*	0.539644	0.901402	-0.495342
18	24653501	24653700	*	0.0222001	0.452127	-1.59749
18	24653601	24653800	*	0.25099	0.79903	-0.559676
18	24654001	24654200	*	0.362288	0.84884	-0.45863
18	24654101	24654300	*	0.0574538	0.58429	-1.16889
18	24654201	24654400	*	0.193652	0.763265	-0.998543
18	24654301	24654500	*	0.208372	0.773513	1.15022
18	24666501	24666700	*	0.688062	0.927419	-1.61164
18	24666601	24666800	*	0.294752	0.820498	2.28622
18	24666701	24666900	*	0.314344	0.829262	3.47826
18	24670101	24670300	*	0.620951	0.917025	-1.70603
18	24670201	24670400	*	0.442981	0.876577	-1.80352
18	24670301	24670500	*	0.477882	0.88594	-2.0028
18	24671601	24671800	*	0.0386189	0.527545	-3.39303
18	24671701	24671900	*	0.542311	0.902278	1.081
18	24674801	24675000	*	0.871031	0.95153	-0.689655
18	24674901	24675100	*	0.844128	0.948423	0.594746
18	24675001	24675200	*	0.827371	0.94644	-1.07087
18	24675101	24675300	*	0.340092	0.839954	-6.8204
18	24675201	24675400	*	0.694806	0.928585	-1.39388
18	24675301	24675500	*	0.663391	0.923742	1.48461
18	24675401	24675600	*	0.22428	0.783792	2.34293
18	24675501	24675700	*	0.631193	0.918452	-0.932124
18	24675601	24675800	*	0.631202	0.918452	1.95433
18	24675701	24675900	*	0.817142	0.945222	0.75502
18	24675801	24676000	*	0.939636	0.958554	-0.333333
18	24694201	24694400	*	0.187287	0.759095	5.49553
18	24694301	24694500	*	0.90957	0.955887	0.403067
18	24694401	24694600	*	0.307564	0.826893	-4.88613
18	24704001	24704200	*	0.151043	0.727616	-5.82526
18	24704101	24704300	*	0.151043	0.727616	-5.82526
18	24704201	24704400	*	0.205223	0.771621	-4.45957
18	24704301	24704500	*	0.205223	0.771621	-4.45957
18	24708301	24708500	*	0.598845	0.912564	-1.76069
18	24708401	24708600	*	0.0193861	0.435342	2.4286
18	24708501	24708700	*	0.979157	0.961971	0.0207788
18	24708601	24708800	*	0.426813	0.871256	0.879845
18	24708701	24708900	*	0.387651	0.858027	0.603345
18	24708801	24709000	*	0.492707	0.889795	0.490909
18	24708901	24709100	*	0.940435	0.95863	0.0529424
18	24709001	24709200	*	0.545365	0.902953	-0.618311
18	24710401	24710600	*	0.782062	0.940537	1.20095
18	24710501	24710700	*	0.3177	0.830761	5.41036
18	24710601	24710800	*	0.758256	0.937442	1.63044
18	24710701	24710900	*	0.227226	0.785677	-4.41828
18	24710801	24711000	*	0.366499	0.850286	-4.15426
18	24710901	24711100	*	0.391345	0.859452	-3.8633
18	24711001	24711200	*	0.819816	0.945515	0.928433
18	24711101	24711300	*	0.410106	0.865777	-8.56883
18	24711201	24711400	*	0.271645	0.80999	-5.8181
18	24711301	24711500	*	0.306124	0.825984	-2.60233
18	24714801	24715000	*	0.390861	0.859227	-1.52419
18	24714901	24715100	*	0.261347	0.804219	-2.04872
18	24748601	24748800	*	0.347343	0.843005	-3.63624
18	24748701	24748900	*	0.746923	0.935979	0.824199
18	24748801	24749000	*	0.0583942	0.586459	5.63638
18	24850001	24850200	*	0.0609572	0.593325	-7.19912
18	24850101	24850300	*	0.416435	0.867446	-2.49456
18	24850201	24850400	*	0.959474	0.960265	0.191548
18	24861801	24862000	*	0.800388	0.942993	-1.61228
18	24861901	24862100	*	0.800388	0.942993	-1.61228
18	24863201	24863400	*	0.4318	0.872922	-2.72466
18	24863301	24863500	*	0.4318	0.872922	-2.72466
18	24863401	24863600	*	0.498007	0.891299	-2.43854
18	24863501	24863700	*	0.498007	0.891299	-2.43854
18	24872201	24872400	*	0.325026	0.834346	-4.74138
18	24872301	24872500	*	0.232074	0.788234	-4.77448
18	24872401	24872600	*	0.238297	0.791911	-5.396
18	24905801	24906000	*	0.200887	0.76852	-3.45997
18	24905901	24906100	*	0.22529	0.784682	-3.04091
18	24913501	24913700	*	0.0320269	0.502588	-12.7957
18	24913601	24913800	*	0.0320269	0.502588	-12.7957
18	24942301	24942500	*	0.291093	0.818748	3.88963
18	24942401	24942600	*	0.879324	0.952493	0.380665
18	24942501	24942700	*	0.573345	0.908228	1.42301
18	24942601	24942800	*	0.10531	0.674013	6.15852
18	24942901	24943100	*	0.32869	0.836072	-4.53051
18	24943001	24943200	*	0.32869	0.836072	-4.53051
18	24943101	24943300	*	0.140399	0.715798	8.30189
18	24943201	24943400	*	0.438319	0.875279	3.08753
18	24955401	24955600	*	0.728286	0.933249	-3.5358
18	24955501	24955700	*	0.750156	0.936555	2.79402
18	24955601	24955800	*	0.32828	0.83593	1.36909
18	24955701	24955900	*	0.724115	0.932814	-0.372797
18	24955801	24956000	*	0.290784	0.818654	-1.92761
18	24965601	24965800	*	0.407932	0.865129	2.5
18	25061301	25061500	*	0.918772	0.956758	-0.825097
18	25061401	25061600	*	0.918772	0.956758	-0.825097
18	25061501	25061700	*	0.577535	0.908909	-0.703007
18	25061601	25061800	*	0.577535	0.908909	-0.703007
18	25096701	25096900	*	0.889114	0.953552	-0.525688
18	25096801	25097000	*	0.889114	0.953552	-0.525688
18	25097101	25097300	*	0.904347	0.95524	-0.304683
18	25097201	25097400	*	0.904347	0.95524	-0.304683
18	25097301	25097500	*	0.392066	0.859741	2.57563
18	25097401	25097600	*	0.765359	0.938532	1.31626
18	25097501	25097700	*	0.713386	0.931007	-2.06714
18	25097601	25097800	*	0.580301	0.909221	-2.19121
18	25097701	25097900	*	0.815437	0.945017	-0.909589
18	25122101	25122300	*	0.603146	0.913498	0.617644
18	25122201	25122400	*	0.961828	0.960519	-0.140437
18	25167601	25167800	*	0.755634	0.937207	0.844081
18	25167701	25167900	*	0.506357	0.893086	1.18385
18	25167801	25168000	*	0.939057	0.958496	-0.165725
18	25168101	25168300	*	0.104503	0.672991	-1.11732
18	25168201	25168400	*	0.124558	0.698244	-1.40928
18	25168301	25168500	*	0.341449	0.840584	-1.59361
18	25169501	25169700	*	0.4903	0.889018	0.700333
18	25169601	25169800	*	0.239913	0.792583	-1.71295
18	25169701	25169900	*	0.214384	0.777296	-3.066
18	25169801	25170000	*	0.615139	0.916013	2.05628
18	25169901	25170100	*	0.763401	0.938157	1.00109
18	25170001	25170200	*	0.901527	0.954838	-0.365062
18	25170101	25170300	*	0.842539	0.948233	0.51511
18	25170201	25170400	*	0.921525	0.956957	-0.265936
18	25170301	25170500	*	0.972419	0.961396	-0.152073
18	25240301	25240500	*	0.0013129	0.166355	-12.0992
18	25240401	25240600	*	0.0023212	0.211455	-9.6155
18	25240501	25240700	*	0.156656	0.73351	-6.94783
18	25241101	25241300	*	0.56835	0.907415	2.15957
18	25241201	25241400	*	0.405801	0.864461	1.45243
18	25241301	25241500	*	0.789253	0.94149	0.478524
18	25241601	25241800	*	0.119425	0.692065	7.20007
18	25241701	25241900	*	0.054817	0.577416	7.56204
18	25241801	25242000	*	0.0812362	0.636733	9.20139
18	25241901	25242100	*	0.677645	0.925678	1.66999
18	25242001	25242200	*	0.677645	0.925678	1.66999
18	25246101	25246300	*	0.632689	0.918747	1.76395
18	25246201	25246400	*	0.827325	0.94644	0.935374
18	25285101	25285300	*	0.716117	0.931453	-4.84329
18	25285201	25285400	*	0.62324	0.917338	-7.85509
18	25485401	25485600	*	0.263392	0.805319	-3.61112
18	25485501	25485700	*	0.158776	0.735523	-3.40329
18	25485601	25485800	*	0.552045	0.904407	-1.39893
18	25485701	25485900	*	0.78285	0.940664	1.24179
18	25485801	25486000	*	0.26186	0.804548	5.45543
18	25485901	25486100	*	0.925975	0.95733	0.362887
18	25486101	25486300	*	0.514336	0.89519	-1.94675
18	25486201	25486400	*	0.622594	0.917281	1.4589
18	25487501	25487700	*	0.525317	0.897385	2.06129
18	25487601	25487800	*	0.515982	0.895444	2.85932
18	25487701	25487900	*	0.425756	0.871006	4.25676
18	25487801	25488000	*	0.239895	0.792582	3.87253
18	25487901	25488100	*	0.493547	0.890006	-5.01986
18	25488201	25488400	*	0.0317337	0.501332	-14.7704
18	25488301	25488500	*	0.0317337	0.501332	-14.7704
18	25492201	25492400	*	0.416856	0.867548	2.1294
18	25492301	25492500	*	0.416856	0.867548	2.1294
18	25503201	25503400	*	0.949018	0.959282	-0.528574
18	25503301	25503500	*	0.949018	0.959282	-0.528574
18	25507801	25508000	*	0.8044	0.94351	1.2382
18	25507901	25508100	*	0.22563	0.784764	5.28207
18	25508001	25508200	*	0.267458	0.807402	9.62095
18	25516101	25516300	*	0.996055	0.962931	-0.0206305
18	25516201	25516400	*	0.490407	0.889028	-2.97294
18	25532801	25533000	*	0.606815	0.914299	3.22581
18	25532901	25533100	*	0.126528	0.701326	9.82601
18	25536901	25537100	*	0.246098	0.79593	6.1499
18	25537001	25537200	*	0.246098	0.79593	6.1499
18	25538201	25538400	*	0.871497	0.951569	-0.238829
18	25538301	25538500	*	0.478792	0.886102	-0.526481
18	25538401	25538600	*	0.40829	0.865255	0.430124
18	25538501	25538700	*	0.663047	0.923647	0.640193
18	25538601	25538800	*	0.241591	0.793766	2.46147
18	25538701	25538900	*	0.441139	0.876073	-1.45951
18	25548301	25548500	*	0.40726	0.864909	-2.71077
18	25548401	25548600	*	0.108634	0.678325	-3.54559
18	25548501	25548700	*	0.0311769	0.499115	-3.91232
18	25568001	25568200	*	0.617136	0.916349	-1.58738
18	25577101	25577300	*	0.320484	0.831838	1.8658
18	25577201	25577400	*	0.482792	0.887146	0.675049
18	25577301	25577500	*	0.714957	0.931257	0.270166
18	25577401	25577600	*	0.38479	0.856979	1.31841
18	25583601	25583800	*	0.75738	0.937368	-0.969231
18	25583701	25583900	*	0.424007	0.870478	2.41642
18	25584101	25584300	*	0.912745	0.956089	0.543976
18	25584201	25584400	*	0.332848	0.837142	5.18041
18	25621401	25621600	*	0.536425	0.900417	0.785225
18	25621501	25621700	*	0.0705144	0.614911	1.72956
18	25621601	25621800	*	0.765165	0.938486	0.400229
18	25621701	25621900	*	0.231202	0.78783	-2.62761
18	25621801	25622000	*	0.981059	0.962133	-0.0368996
18	25621901	25622100	*	0.43287	0.873191	0.627502
18	25668201	25668400	*	0.85225	0.949621	0.270712
18	25668301	25668500	*	0.814129	0.944828	-0.482167
18	25668401	25668600	*	0.809844	0.944042	-1.13081
18	25670401	25670600	*	0.27518	0.811504	5.92308
18	25670501	25670700	*	0.610737	0.915214	-2.07221
18	25670701	25670900	*	0.21982	0.780509	7.7381
18	25670801	25671000	*	0.344254	0.841727	4.19205
18	25677701	25677900	*	0.778422	0.940118	0.756283
18	25677801	25678000	*	0.800385	0.942993	-0.572267
18	25677901	25678100	*	0.225253	0.784682	-4.38871
18	25725301	25725500	*	0.0618948	0.595051	-11.2113
18	25725401	25725600	*	0.0012333	0.162364	-11.3037
18	25725501	25725700	*	0.039107	0.528977	-6.58185
18	25725601	25725800	*	0.460695	0.881833	2.81326
18	25725701	25725900	*	0.941589	0.958665	-0.236845
18	25725801	25726000	*	0.155395	0.731997	-5.16379
18	25725901	25726100	*	0.0201592	0.440592	-21.1897
18	25726801	25727000	*	0.642169	0.920432	1.2753
18	25726901	25727100	*	0.642169	0.920432	1.2753
18	25727001	25727200	*	0.0923266	0.654377	-8.09308
18	25727101	25727300	*	0.962125	0.960519	-0.220634
18	25727201	25727400	*	0.400931	0.862513	6.52947
18	25752801	25753000	*	0.126472	0.701267	-1.07731
18	25752901	25753100	*	0.0765453	0.627936	-1.15135
18	25753001	25753200	*	0.556691	0.905249	-0.640827
18	25753101	25753300	*	0.924062	0.957148	-0.0676573
18	25753201	25753400	*	0.606447	0.914256	-0.313597
18	25753301	25753500	*	0.12196	0.695217	-0.932231
18	25753401	25753600	*	0.332672	0.837038	-0.518356
18	25753501	25753700	*	0.511285	0.894457	-0.460798
18	25754701	25754900	*	0.435868	0.874351	0.521969
18	25754801	25755000	*	0.15388	0.730591	1.03339
18	26015001	26015200	*	0.0981363	0.663059	9.9872
18	26015101	26015300	*	0.240233	0.792695	2.96075
18	26015201	26015400	*	0.230284	0.787255	-1.54444
18	26015301	26015500	*	0.625505	0.917694	-0.783743
18	26015401	26015600	*	0.69565	0.928717	0.81436
18	26710101	26710300	*	0.293459	0.819814	6.80556
18	26710201	26710400	*	0.101535	0.668361	11.2824
18	27337801	27338000	*	0.816388	0.94512	1.14943
18	27337901	27338100	*	0.816388	0.94512	1.14943
18	27420801	27421000	*	0.833985	0.947102	1.5015
18	27420901	27421100	*	0.833985	0.947102	1.5015
18	27421601	27421800	*	0.16251	0.738993	7.71639
18	27421701	27421900	*	0.16251	0.738993	7.71639
18	27684901	27685100	*	0.911298	0.955988	-0.45649
18	27685001	27685200	*	0.911298	0.955988	-0.45649
18	27836801	27837000	*	0.668973	0.924514	-3.01212
18	27836901	27837100	*	0.668973	0.924514	-3.01212
18	27837201	27837400	*	0.947563	0.959149	0.168429
18	27837301	27837500	*	0.947563	0.959149	0.168429
18	28015601	28015800	*	0.613624	0.915744	-1.31015
18	28015701	28015900	*	0.953718	0.959718	0.120948
18	28015801	28016000	*	0.750183	0.936555	0.721327
18	28504701	28504900	*	0.139112	0.714503	-7.75954
18	28504801	28505000	*	0.139112	0.714503	-7.75954
18	28504901	28505100	*	0.370217	0.851546	4.42746
18	28505001	28505200	*	0.370217	0.851546	4.42746
18	28522101	28522300	*	0.166314	0.74231	10.5659
18	28522201	28522400	*	0.166314	0.74231	10.5659
18	29344901	29345100	*	0.0609902	0.593392	6.65314
18	29345001	29345200	*	0.0273989	0.481241	7.97543
18	29345101	29345300	*	0.283496	0.815101	7.69231
18	29638601	29638800	*	0.688283	0.927484	-0.320306
18	29638701	29638900	*	0.626266	0.917767	0.239095
18	29638801	29639000	*	0.123706	0.697201	0.865033
18	29916301	29916500	*	0.865396	0.951014	1.02069
18	29916401	29916600	*	0.865396	0.951014	1.02069
18	30045801	30046000	*	0.489843	0.888894	0.557809
18	30045901	30046100	*	0.58014	0.909221	0.432018
18	30046001	30046200	*	0.790641	0.941621	-0.257955
18	30046101	30046300	*	0.476731	0.885789	-0.896514
18	30121301	30121500	*	0.381049	0.855443	-6.05037
18	30121401	30121600	*	0.203338	0.770434	-4.03713
18	30121501	30121700	*	0.330937	0.836611	-3.44134
18	30121701	30121900	*	0.0902533	0.650905	-7.75216
18	30121801	30122000	*	0.0902533	0.650905	-7.75216
18	30121901	30122100	*	0.0749617	0.62466	7.23535
18	30122001	30122200	*	0.0440992	0.546139	7.07476
18	30122101	30122300	*	0.0238414	0.462177	8.01707
18	30122201	30122400	*	0.00310536	0.234657	8.85605
18	30218401	30218600	*	0.288562	0.817466	-3.58696
18	30218501	30218700	*	0.288562	0.817466	-3.58696
18	30218601	30218800	*	0.469036	0.883775	4.62963
18	30218701	30218900	*	0.469036	0.883775	4.62963
18	30272001	30272200	*	0.845187	0.948605	0.652104
18	30272101	30272300	*	0.151922	0.728659	-6.73502
18	30272201	30272400	*	0.78104	0.940455	-1.0551
18	30272301	30272500	*	0.248205	0.797401	-4.37948
18	30272401	30272600	*	0.58895	0.910897	-1.81607
18	30272701	30272900	*	0.402524	0.86298	-0.568909
18	30272801	30273000	*	0.428543	0.871998	-0.398003
18	30272901	30273100	*	0.279806	0.813227	0.549986
18	30273001	30273200	*	0.570994	0.907875	0.268948
18	30311901	30312100	*	0.643897	0.920784	1.01961
18	30312001	30312200	*	0.888439	0.953471	-0.334755
18	30312501	30312700	*	0.647353	0.921299	-0.829552
18	30312601	30312800	*	0.574152	0.908392	-1.15306
18	30326201	30326400	*	0.36865	0.850963	8.50362
18	30326301	30326500	*	0.318024	0.830893	-6.59594
18	30365501	30365700	*	0.784745	0.940839	0.773392
18	30365601	30365800	*	0.933956	0.957951	0.0879928
18	30365701	30365900	*	0.591267	0.911356	-0.611006
18	30365801	30366000	*	0.233773	0.789444	-1.84276
18	30365901	30366100	*	0.914387	0.956264	-0.885727
18	30459301	30459500	*	0.382558	0.856141	2.18462
18	30459401	30459600	*	0.682918	0.926624	0.864033
18	30507201	30507400	*	0.0324383	0.504652	-15.1066
18	30507301	30507500	*	0.00893691	0.343463	-8.54041
18	30507401	30507600	*	0.011083	0.367182	-9.24512
18	30508901	30509100	*	0.801791	0.943149	0.597794
18	30509001	30509200	*	0.801791	0.943149	0.597794
18	30509101	30509300	*	0.0903463	0.651032	6.8258
18	30509201	30509400	*	0.0903463	0.651032	6.8258
18	30529001	30529200	*	0.571177	0.907895	-4.44674
18	30529101	30529300	*	0.290334	0.818399	-4.25601
18	30529201	30529400	*	0.845511	0.948638	-0.835494
18	30529301	30529500	*	0.303522	0.824771	-5.4218
18	30529901	30530100	*	0.00362727	0.24984	-18.3408
18	30530001	30530200	*	0.0397352	0.530936	-3.48781
18	30530101	30530300	*	0.161946	0.738343	-1.45467
18	30530201	30530400	*	0.149346	0.726034	-2.36434
18	30530301	30530500	*	0.879845	0.952592	0.281072
18	30699901	30700100	*	0.642389	0.920492	2.03399
18	30700001	30700200	*	0.473472	0.88509	-1.90365
18	30700101	30700300	*	0.335459	0.838159	-2.23603
18	30700201	30700400	*	0.311264	0.828123	3.23127
18	30736801	30737000	*	0.776139	0.939911	-1.08287
18	30736901	30737100	*	0.776139	0.939911	-1.08287
18	30737001	30737200	*	0.585991	0.910288	-2.65138
18	30737101	30737300	*	0.585991	0.910288	-2.65138
18	31077601	31077800	*	0.937285	0.958316	-0.212292
18	31077701	31077900	*	0.880397	0.952634	0.368668
18	31077801	31078000	*	0.739579	0.934994	0.698205
18	31077901	31078100	*	0.777568	0.940001	0.342375
18	31187601	31187800	*	0.182224	0.755033	7.7628
18	31187701	31187900	*	0.182224	0.755033	7.7628
18	31187801	31188000	*	0.681613	0.926266	-2.06813
18	31187901	31188100	*	0.681613	0.926266	-2.06813
18	31209501	31209700	*	0.820013	0.945515	0.903116
18	31209601	31209800	*	0.523646	0.897057	1.78484
18	31209701	31209900	*	0.46957	0.883933	2.73041
18	31247901	31248100	*	0.862713	0.950837	-0.942321
18	31248001	31248200	*	0.862713	0.950837	-0.942321
18	31250901	31251100	*	0.104489	0.672991	2.95239
18	31251001	31251200	*	0.104489	0.672991	2.95239
18	31441601	31441800	*	0.950657	0.959451	-0.218914
18	31441701	31441900	*	0.473957	0.885241	-1.04301
18	31441801	31442000	*	0.324241	0.834	-1.10121
18	31441901	31442100	*	0.0498874	0.563933	-1.23967
18	31442001	31442200	*	0.0498874	0.563933	-1.23967
18	31446301	31446500	*	0.772068	0.9394	1.22139
18	31446401	31446600	*	0.257026	0.801828	2.481
18	31446501	31446700	*	0.241939	0.793916	2.55791
18	31446601	31446800	*	0.88998	0.953626	0.343973
18	31446701	31446900	*	0.793364	0.941896	0.681836
18	31446801	31447000	*	0.571429	0.907916	2.64235
18	31446901	31447100	*	0.774653	0.939735	1.45508
18	31447001	31447200	*	0.234998	0.790209	-2.42571
18	31447101	31447300	*	0.0984902	0.663757	-2.29803
18	31447201	31447400	*	0.774267	0.939672	0.231481
18	31447301	31447500	*	0.617134	0.916349	0.387922
18	31447401	31447600	*	0.825251	0.946284	-0.393516
18	31515101	31515300	*	0.156081	0.732782	5.13276
18	31515201	31515400	*	0.36827	0.850826	2.66944
18	31515301	31515500	*	0.501949	0.892106	0.43134
18	31515401	31515600	*	0.800995	0.94301	-0.150042
18	31515501	31515700	*	0.424836	0.870743	-0.810023
18	31560701	31560900	*	0.432583	0.873128	-2.20339
18	31560801	31561000	*	0.73472	0.934203	-1.07175
18	31561101	31561300	*	0.949334	0.959303	0.294076
18	31561201	31561400	*	0.949334	0.959303	0.294076
18	31568601	31568800	*	0.410429	0.865913	-2.42466
18	31568701	31568900	*	0.891151	0.953728	-0.417249
18	31582601	31582800	*	0.584821	0.910079	1.89513
18	31582701	31582900	*	0.584821	0.910079	1.89513
18	31583001	31583200	*	0.75146	0.936732	-0.83942
18	31583101	31583300	*	0.75146	0.936732	-0.83942
18	31583201	31583400	*	0.781699	0.940525	0.399869
18	31583301	31583500	*	0.486115	0.887931	0.757212
18	31583401	31583600	*	0.557847	0.905463	0.833864
18	31593901	31594100	*	0.979026	0.961963	0.113447
18	31594001	31594200	*	0.536208	0.900333	-2.18303
18	31594101	31594300	*	0.565064	0.907019	2.99327
18	31594201	31594400	*	0.815515	0.945017	1.37031
18	31608701	31608900	*	0.728861	0.93331	2.14014
18	31608801	31609000	*	0.347144	0.842908	5.72656
18	31609201	31609400	*	0.594556	0.911784	-0.444102
18	31609301	31609500	*	0.56694	0.907287	-0.462314
18	31610101	31610300	*	0.208304	0.77346	-4.77059
18	31610201	31610400	*	0.116714	0.688572	-4.34752
18	31610301	31610500	*	0.928939	0.957485	-0.204259
18	31610401	31610600	*	0.481875	0.886799	2.33499
18	31610501	31610700	*	0.558006	0.905481	2.7483
18	31622101	31622300	*	0.489938	0.888921	-4.53464
18	31622201	31622400	*	0.526749	0.89767	-3.42132
18	31622301	31622500	*	0.929979	0.95764	0.773461
18	31624601	31624800	*	0.949457	0.959324	-0.281264
18	31624701	31624900	*	0.330588	0.836428	-4.4808
18	31633601	31633800	*	0.252435	0.799566	0.598802
18	31633701	31633900	*	0.673697	0.925008	0.274969
18	31633801	31634000	*	0.881695	0.95275	-0.0903342
18	31633901	31634100	*	0.945918	0.959043	-0.0260067
18	31634001	31634200	*	0.666288	0.924345	-0.143636
18	31634101	31634300	*	0.405208	0.864169	-0.367546
18	31634201	31634400	*	0.552154	0.904424	0.287681
18	31634301	31634500	*	0.413928	0.866813	0.349998
18	31704201	31704400	*	0.0621321	0.595374	-9.89975
18	31704301	31704500	*	0.0194076	0.43554	-6.68854
18	31704401	31704600	*	0.839247	0.947676	0.519801
18	31704501	31704700	*	0.99874	0.962931	0.00376279
18	31704801	31705000	*	0.745456	0.935714	-2.20226
18	31704901	31705100	*	0.618245	0.916682	3.26358
18	31755101	31755300	*	0.496652	0.89084	-4.6417
18	31755201	31755400	*	0.941981	0.958708	0.389321
18	31755401	31755600	*	0.885867	0.953307	0.623879
18	31755501	31755700	*	0.927147	0.957334	0.336301
18	31755601	31755800	*	0.682876	0.926624	-2.26399
18	31758601	31758800	*	0.017131	0.420026	-13.8031
18	31758701	31758900	*	0.136102	0.711541	-5.53681
18	31759301	31759500	*	0.461241	0.882007	-0.389813
18	31759401	31759600	*	0.323189	0.833325	-0.331743
18	31759501	31759700	*	0.649895	0.921669	-0.164488
18	31759601	31759800	*	0.945786	0.959038	0.0573921
18	31759701	31759900	*	0.258929	0.803067	-0.495653
18	31759801	31760000	*	0.170866	0.745861	-0.710623
18	31760501	31760700	*	0.987909	0.962588	0.0182623
18	31760601	31760800	*	0.577012	0.908813	-0.357334
18	31760701	31760900	*	0.217024	0.778875	-1.77098
18	31760801	31761000	*	0.920791	0.956927	0.304381
18	31760901	31761100	*	0.0233543	0.458988	1.84049
18	31766701	31766900	*	0.505318	0.89282	-3.37838
18	31766801	31767000	*	0.398766	0.861839	-2.33773
18	31766901	31767100	*	0.326384	0.835025	-2.32693
18	31768001	31768200	*	0.708588	0.930297	-1.74825
18	31768101	31768300	*	0.708588	0.930297	-1.74825
18	31788301	31788500	*	0.154547	0.731218	-7.2302
18	31788401	31788600	*	0.103249	0.671366	-7.98532
18	31788501	31788700	*	0.955988	0.959947	-0.143419
18	31788601	31788800	*	0.424997	0.870833	-2.0318
18	31788701	31788900	*	0.786928	0.941185	-0.269204
18	31788801	31789000	*	0.746361	0.93588	-0.314581
18	31789101	31789300	*	0.209474	0.773959	0.634194
18	31789201	31789400	*	0.644984	0.920869	0.283259
18	31802901	31803100	*	0.862467	0.950819	0.679393
18	31803001	31803200	*	0.793012	0.941873	-2.78788
18	31805301	31805500	*	0.115753	0.687388	6.57954
18	31805401	31805600	*	0.610195	0.915069	3.00029
18	31805501	31805700	*	0.0112699	0.368803	-10.5271
18	31805601	31805800	*	0.106072	0.675015	-7.4866
18	31805701	31805900	*	0.273396	0.810943	-5.75966
18	31805801	31806000	*	0.00593037	0.298056	-11.1754
18	31805901	31806100	*	0.0692508	0.612569	-12.7266
18	31806001	31806200	*	0.698791	0.929021	3.45865
18	31806101	31806300	*	0.698791	0.929021	3.45865
18	31806801	31807000	*	0.908784	0.955801	-0.393224
18	31806901	31807100	*	0.908784	0.955801	-0.393224
18	31807001	31807200	*	0.167109	0.7432	-6.83333
18	31807101	31807300	*	0.167109	0.7432	-6.83333
18	31849001	31849200	*	0.271472	0.809951	-3.70236
18	31849101	31849300	*	0.271472	0.809951	-3.70236
18	31849401	31849600	*	0.476316	0.885732	-1.81308
18	31849501	31849700	*	0.476316	0.885732	-1.81308
18	31877701	31877900	*	0.988941	0.962719	-0.0385253
18	31877901	31878100	*	0.72909	0.933354	2.00119
18	31878001	31878200	*	0.72909	0.933354	2.00119
18	31907401	31907600	*	0.0553052	0.578578	-6.59722
18	31907501	31907700	*	0.047292	0.556588	-4.91682
18	31910101	31910300	*	0.67212	0.924966	-0.341001
18	31910201	31910400	*	0.41791	0.867923	-0.372101
18	31910301	31910500	*	0.785751	0.940989	-0.0972144
18	31910401	31910600	*	0.479539	0.886294	-0.24574
18	31910501	31910700	*	0.711328	0.930649	-0.18677
18	31911301	31911500	*	0.0144735	0.398637	-1.32385
18	31911401	31911600	*	0.0505979	0.566039	-1.64972
18	31912501	31912700	*	0.560779	0.906154	1.45485
18	31912601	31912800	*	0.560779	0.906154	1.45485
18	31912701	31912900	*	0.493102	0.889916	-3.59219
18	31912801	31913000	*	0.493102	0.889916	-3.59219
18	31912901	31913100	*	0.104492	0.672991	10.2782
18	31913001	31913200	*	0.104492	0.672991	10.2782
18	31918501	31918700	*	0.106196	0.675226	-1.43885
18	31918601	31918800	*	0.211344	0.775399	-4.03158
18	31918701	31918900	*	0.355738	0.846251	-4.19482
18	31933501	31933700	*	0.756751	0.937332	-0.414612
18	31933601	31933800	*	0.765878	0.938618	-0.340052
18	31935201	31935400	*	0.167232	0.743313	6.42066
18	31935301	31935500	*	0.375189	0.853607	2.72762
18	31935401	31935600	*	0.143495	0.719347	3.82536
18	31935501	31935700	*	0.0787797	0.631953	6.25141
18	31938501	31938700	*	0.683482	0.926724	-2.74523
18	31938601	31938800	*	0.224138	0.783656	5.57584
18	31938701	31938900	*	0.217882	0.779377	11.3736
18	31971101	31971300	*	0.610419	0.915122	1.88813
18	31971201	31971400	*	0.959506	0.960276	0.146895
18	31971301	31971500	*	0.825361	0.946284	-0.497632
18	31971401	31971600	*	0.508618	0.893653	-1.93775
18	31999001	31999200	*	0.955409	0.959925	-0.312826
18	31999101	31999300	*	0.999392	0.962931	0.0024545
18	31999201	31999400	*	0.833322	0.946995	0.31665
18	31999301	31999500	*	0.120679	0.6938	3.15402
18	31999401	31999600	*	0.0455844	0.551308	12.5783
18	32027601	32027800	*	0.50272	0.892192	-3.15126
18	32027701	32027900	*	0.50272	0.892192	-3.15126
18	32059801	32060000	*	0.054956	0.577825	7.94458
18	32059901	32060100	*	0.477051	0.885835	1.9901
18	32060001	32060200	*	0.9945	0.962931	0.0233587
18	32060101	32060300	*	0.403902	0.863642	-1.04253
18	32060201	32060400	*	0.290529	0.818506	2.96573
18	32060301	32060500	*	0.217276	0.778997	6.83178
18	32067201	32067400	*	0.721618	0.932502	-0.85131
18	32067301	32067500	*	0.345046	0.842114	-0.731946
18	32067401	32067600	*	0.555681	0.905097	-0.350374
18	32067501	32067700	*	0.934962	0.958106	0.0345585
18	32067601	32067800	*	0.623544	0.91738	-0.216121
18	32068101	32068300	*	0.979102	0.961963	-0.0133102
18	32068201	32068400	*	0.0770681	0.628851	0.801923
18	32068301	32068500	*	0.612277	0.915528	0.352149
18	32068401	32068600	*	0.189084	0.760707	-0.792657
18	32068501	32068700	*	0.254316	0.800541	-0.933182
18	32070001	32070200	*	0.652495	0.922141	-1.09865
18	32070101	32070300	*	0.542117	0.902171	-1.49677
18	32070201	32070400	*	0.934616	0.958046	0.328632
18	32070301	32070500	*	0.647815	0.921319	-1.89758
18	32070401	32070600	*	0.423683	0.870399	-3.53907
18	32127301	32127500	*	0.770754	0.939224	0.714451
18	32127401	32127600	*	0.2374	0.791436	2.59584
18	32138201	32138400	*	0.506162	0.893055	-2.8648
18	32138301	32138500	*	0.56332	0.90672	-3.28485
18	32138401	32138600	*	0.244087	0.794997	-4.54625
18	32138501	32138700	*	0.298748	0.822253	-4.21463
18	32145501	32145700	*	0.988564	0.962705	-0.0436348
18	32145601	32145800	*	0.988564	0.962705	-0.0436348
18	32147601	32147800	*	0.924115	0.957148	0.0499165
18	32147701	32147900	*	0.960025	0.960306	-0.0286969
18	32147801	32148000	*	0.50119	0.891959	-0.589567
18	32148201	32148400	*	0.451417	0.879127	-7.67436
18	32162301	32162500	*	0.865655	0.95102	-0.155375
18	32162401	32162600	*	0.771927	0.939375	0.225313
18	32162501	32162700	*	0.201634	0.769124	-0.776706
18	32162601	32162800	*	0.0260732	0.475548	-1.21065
18	32163601	32163800	*	0.330384	0.83637	0.501992
18	32163701	32163900	*	0.81455	0.944902	-0.113612
18	32163801	32164000	*	0.8986	0.954534	0.112942
18	32163901	32164100	*	0.3159	0.829999	-0.820666
18	32164001	32164200	*	0.173766	0.748081	-1.44434
18	32164101	32164300	*	0.177343	0.751334	-4.19528
18	32164201	32164400	*	0.132192	0.70698	-5.37522
18	32164301	32164500	*	0.0510692	0.567572	-6.52899
18	32203701	32203900	*	0.155035	0.731597	-3.94526
18	32203801	32204000	*	0.0660188	0.604593	-4.4769
18	32203901	32204100	*	0.153285	0.730109	-5.71429
18	32238701	32238900	*	0.65883	0.923014	1.20325
18	32238801	32239000	*	0.65883	0.923014	1.20325
18	32239701	32239900	*	0.520546	0.896467	-0.737
18	32239801	32240000	*	0.708571	0.930297	0.193112
18	32239901	32240100	*	0.675153	0.925195	0.211264
18	32253501	32253700	*	0.721136	0.932404	-1.09244
18	32253601	32253800	*	0.721136	0.932404	-1.09244
18	32285101	32285300	*	0.497606	0.891186	-4.17258
18	32285201	32285400	*	0.497606	0.891186	-4.17258
18	32285301	32285500	*	0.0521568	0.570241	6.13634
18	32285401	32285600	*	0.0521568	0.570241	6.13634
18	32287301	32287500	*	0.930534	0.95764	0.239108
18	32287401	32287600	*	0.603012	0.913498	1.27113
18	32314501	32314700	*	0.121412	0.694676	4.7619
18	32314601	32314800	*	0.121412	0.694676	4.7619
18	32340701	32340900	*	0.189291	0.76081	4.99551
18	32340801	32341000	*	0.867557	0.951196	0.43929
18	32340901	32341100	*	0.622939	0.917284	-1.56701
18	32376701	32376900	*	0.0918951	0.653489	1.1809
18	32376801	32377000	*	0.165208	0.741561	0.704287
18	32378401	32378600	*	0.305042	0.825478	0.549451
18	32378501	32378700	*	0.0392206	0.529469	1.4218
18	32378601	32378800	*	0.00118983	0.160284	-6.81084
18	32378701	32378900	*	0.00118983	0.160284	-6.81084
18	32378801	32379000	*	0.0700658	0.614489	-8.67439
18	32378901	32379100	*	0.0700658	0.614489	-8.67439
18	32379001	32379200	*	0.300014	0.822978	6.55236
18	32379101	32379300	*	0.529242	0.898393	2.26891
18	32379201	32379400	*	0.921135	0.956957	0.429151
18	32379301	32379500	*	0.290592	0.818506	-3.82693
18	32379401	32379600	*	0.345443	0.842299	-2.77603
18	32379501	32379700	*	0.927359	0.957334	-0.527903
18	32379701	32379900	*	0.774442	0.939672	-1.31569
18	32379801	32380000	*	0.397482	0.86135	-3.3278
18	32380001	32380200	*	0.207977	0.77339	-5.35961
18	32380101	32380300	*	0.216407	0.778443	-4.81955
18	32380201	32380400	*	0.190573	0.761383	4.1054
18	32380301	32380500	*	0.131281	0.705809	5.32496
18	32415901	32416100	*	0.156645	0.733492	9.7549
18	32416001	32416200	*	0.168792	0.744172	10.6568
18	32423201	32423400	*	0.444348	0.877009	-4.06765
18	32423301	32423500	*	0.345309	0.842271	-3.64011
18	32432201	32432400	*	0.00357885	0.248414	16.6336
18	32432301	32432500	*	0.273867	0.811043	5.32891
18	32432401	32432600	*	0.576705	0.908802	2.14177
18	32432501	32432700	*	0.601448	0.913156	2.09034
18	32432601	32432800	*	0.547505	0.903559	4.13468
18	32441001	32441200	*	0.253039	0.799894	-2.78608
18	32441101	32441300	*	0.808465	0.943827	-0.677804
18	32441201	32441400	*	0.014936	0.402449	-4.17575
18	32441301	32441500	*	0.335539	0.838214	-1.35349
18	32473001	32473200	*	0.446321	0.87752	-4.05831
18	32473101	32473300	*	0.105935	0.674982	-8.31855
18	32484701	32484900	*	0.555558	0.905007	2.10203
18	32484801	32485000	*	0.176872	0.750857	3.1239
18	32484901	32485100	*	0.509629	0.894031	1.95678
18	32485001	32485200	*	0.286416	0.816467	1.41959
18	32524301	32524500	*	0.0993656	0.665206	4.5177
18	32524401	32524600	*	0.0993656	0.665206	4.5177
18	32524501	32524700	*	0.93471	0.958061	-0.195853
18	32524601	32524800	*	0.93471	0.958061	-0.195853
18	32524701	32524900	*	0.437402	0.874994	1.04294
18	32524801	32525000	*	0.437402	0.874994	1.04294
18	32538501	32538700	*	0.23725	0.791283	-6.0593
18	32538601	32538800	*	0.0810693	0.63622	-7.25389
18	32538701	32538900	*	0.234375	0.78981	-5.89955
18	32542501	32542700	*	0.48021	0.886504	-2.77512
18	32542601	32542800	*	0.307626	0.826906	5.35363
18	32542901	32543100	*	0.164959	0.741264	-10.4576
18	32543001	32543200	*	0.684718	0.926893	-1.14286
18	32543101	32543300	*	0.645783	0.920984	-0.588423
18	32543201	32543400	*	0.84715	0.948953	0.259965
18	32543301	32543500	*	0.572854	0.908208	1.82443
18	32556801	32557000	*	0.764962	0.938463	-1.6423
18	32556901	32557100	*	0.405347	0.864242	-3.40198
18	32557301	32557500	*	0.815581	0.945017	-1.32788
18	32557401	32557600	*	0.393017	0.860177	-2.65777
18	32557501	32557700	*	0.815499	0.945017	-0.927143
18	32557601	32557800	*	0.146341	0.722544	-15.4104
18	32557701	32557900	*	0.277563	0.812472	-7.91537
18	32557801	32558000	*	0.626376	0.917792	-1.1773
18	32557901	32558100	*	0.119906	0.692617	-2.04511
18	32558001	32558200	*	0.157727	0.734717	-3.52015
18	32558101	32558300	*	0.10878	0.678466	-3.27901
18	32558201	32558400	*	0.0778407	0.630086	-2.58605
18	32558301	32558500	*	0.00756101	0.325742	-5.96862
18	32558401	32558600	*	0.000524907	0.112378	-6.99193
18	32558501	32558700	*	0.108602	0.678325	-4.17187
18	32558601	32558800	*	0.959304	0.960212	0.298939
18	32559401	32559600	*	0.711949	0.9307	-0.257374
18	32559501	32559700	*	0.251437	0.799304	0.724974
18	32559801	32560000	*	0.315095	0.829613	0.568437
18	32559901	32560100	*	0.564179	0.90689	0.236816
18	32560001	32560200	*	0.521651	0.896776	0.404227
18	32561201	32561400	*	0.0514251	0.568394	-3.0003
18	32561301	32561500	*	0.00599334	0.29934	-3.34866
18	32561401	32561600	*	0.138006	0.713228	-3.05736
18	32816601	32816800	*	0.751059	0.936703	0.37051
18	32816701	32816900	*	0.889549	0.953585	-0.118267
18	32836801	32837000	*	0.298947	0.82235	-4.24837
18	32836901	32837100	*	0.790374	0.941614	-1.00301
18	32837001	32837200	*	0.097986	0.662928	-3.99683
18	32837101	32837300	*	0.0573934	0.583995	-1.42404
18	32837201	32837400	*	0.217809	0.779321	-0.721214
18	32837401	32837600	*	0.774212	0.939672	-0.172495
18	32837501	32837700	*	0.764866	0.938436	-0.124
18	32837601	32837800	*	0.70675	0.93011	-0.172184
18	32837701	32837900	*	0.400857	0.862513	-0.448173
18	32837801	32838000	*	0.401797	0.862689	-0.705908
18	32837901	32838100	*	0.370724	0.851794	1.24438
18	32838001	32838200	*	0.294926	0.820521	1.42618
18	32894301	32894500	*	0.0417747	0.537739	-2.49721
18	32894401	32894600	*	0.0375371	0.523466	-2.13265
18	32894501	32894700	*	0.534393	0.899915	-2.30633
18	32894601	32894800	*	0.496132	0.890761	-2.05628
18	32937501	32937700	*	0.467677	0.883516	-4.20469
18	32937601	32937800	*	0.467677	0.883516	-4.20469
18	32937701	32937900	*	0.620031	0.916977	-0.895039
18	32937801	32938000	*	0.822378	0.945905	-0.368604
18	32937901	32938100	*	0.556085	0.905133	1.39681
18	32938201	32938400	*	0.256173	0.801296	-6.26386
18	32938301	32938500	*	0.407008	0.864909	-3.94721
18	32938401	32938600	*	0.569612	0.907723	-4.64671
18	32938701	32938900	*	0.933638	0.957891	-0.157717
18	32938801	32939000	*	0.443213	0.876687	0.855518
18	32938901	32939100	*	0.156585	0.733398	1.62526
18	32939301	32939500	*	0.428267	0.871889	-0.420438
18	32939401	32939600	*	0.428486	0.871955	-0.396176
18	32939601	32939800	*	0.731832	0.933739	0.331814
18	32939701	32939900	*	0.894589	0.954012	0.104397
18	32939801	32940000	*	0.623521	0.91738	0.793431
18	32939901	32940100	*	0.774235	0.939672	0.930056
18	32940601	32940800	*	0.379491	0.85502	-3.5503
18	32940701	32940900	*	0.325848	0.834695	-2.52636
18	32940801	32941000	*	0.356021	0.846374	-2.66524
18	32940901	32941100	*	0.945825	0.959038	-0.246425
18	32941001	32941200	*	0.723519	0.932709	1.08464
18	32941101	32941300	*	0.908474	0.95577	-0.421965
18	32941201	32941400	*	0.792172	0.941825	-1.82292
18	32970201	32970400	*	0.917033	0.956567	0.328108
18	32970301	32970500	*	0.0744734	0.623816	-4.9869
18	32970401	32970600	*	0.00133869	0.168432	-12.9936
18	33174401	33174600	*	0.440729	0.876073	3.70957
18	33174501	33174700	*	0.669981	0.924606	1.8759
18	33174601	33174800	*	0.194926	0.764239	-6.14282
18	33211201	33211400	*	0.504628	0.892662	1.76463
18	33211301	33211500	*	0.689564	0.927742	0.896382
18	33211401	33211600	*	0.923465	0.957143	-0.215725
18	33211501	33211700	*	0.328126	0.835858	2.0199
18	33211701	33211900	*	0.2706	0.809608	4.82926
18	33211801	33212000	*	0.722208	0.932591	1.74359
18	33212001	33212200	*	0.492663	0.889792	-3.08747
18	33212101	33212300	*	0.582816	0.909835	1.88174
18	33212201	33212400	*	0.144744	0.720529	7.09589
18	33212301	33212500	*	0.277014	0.812117	6.19434
18	33212701	33212900	*	0.452403	0.879387	-7.53112
18	33212801	33213000	*	0.494486	0.890217	-7.15975
18	33212901	33213100	*	0.142612	0.718502	-7.02445
18	33213001	33213200	*	0.115524	0.687167	-6.02843
18	33213201	33213400	*	0.859095	0.950428	0.284933
18	33213301	33213500	*	0.518419	0.895918	-0.710994
18	33214301	33214500	*	0.286889	0.816762	3.10437
18	33214401	33214600	*	0.286889	0.816762	3.10437
18	33214601	33214800	*	0.163711	0.740199	6.99894
18	33214701	33214900	*	0.00531225	0.285443	8.76495
18	33214801	33215000	*	0.0154755	0.406816	8.01679
18	33214901	33215100	*	0.169737	0.744934	5.01776
18	33215001	33215200	*	0.0864821	0.645545	7.43113
18	33236001	33236200	*	0.912804	0.956106	-0.211172
18	33236101	33236300	*	0.855254	0.949949	-0.254922
18	33236201	33236400	*	0.282483	0.814541	-0.537634
18	33259901	33260100	*	0.594693	0.911784	2.41546
18	33260001	33260200	*	0.720829	0.932365	-1.42486
18	33260101	33260300	*	0.233704	0.789407	-3.12942
18	33260201	33260400	*	0.0592984	0.589175	-5.55682
18	33260301	33260500	*	0.304949	0.825462	-4.44976
18	33316101	33316300	*	0.259234	0.803277	4.83253
18	33316201	33316400	*	0.28373	0.815202	3.53755
18	33316301	33316500	*	0.795878	0.942282	-0.951164
18	33316401	33316600	*	0.477091	0.885835	2.48056
18	33317101	33317300	*	0.394562	0.860632	6.64081
18	33317201	33317400	*	0.298967	0.82235	4.93814
18	33317301	33317500	*	0.505198	0.892798	1.98068
18	33337301	33337500	*	0.592196	0.911485	-1.57598
18	33337401	33337600	*	0.263845	0.805614	-3.32586
18	33337501	33337700	*	0.170208	0.74526	-5.13541
18	33351601	33351800	*	0.141335	0.717099	-7.14501
18	33351701	33351900	*	0.141335	0.717099	-7.14501
18	33352001	33352200	*	0.904143	0.955209	-0.738721
18	33352101	33352300	*	0.715038	0.931266	1.5528
18	33352201	33352400	*	0.264931	0.806346	4.64995
18	33377501	33377700	*	0.052022	0.569902	-6.67926
18	33377601	33377800	*	0.114458	0.685851	-9.04456
18	33377701	33377900	*	0.138284	0.713436	-7.5326
18	33377801	33378000	*	0.236867	0.791032	-1.27161
18	33377901	33378100	*	0.833026	0.946914	-0.322802
18	33378001	33378200	*	0.405417	0.864255	0.625817
18	33378101	33378300	*	0.0330789	0.507084	1.28755
18	33457701	33457900	*	0.038964	0.528534	-14.8838
18	33457801	33458000	*	0.0710881	0.616531	-11.4683
18	33457901	33458100	*	0.110457	0.68036	-10.4893
18	33460301	33460500	*	0.0491387	0.561964	-5.08429
18	33460401	33460600	*	0.0497681	0.563556	-7.85155
18	33460501	33460700	*	0.0672941	0.607687	-17.4309
18	33481501	33481700	*	0.623533	0.91738	-1.39266
18	33481601	33481800	*	0.568388	0.907415	-1.53878
18	33567101	33567300	*	0.324044	0.833892	-3.37791
18	33567201	33567400	*	0.0239652	0.462889	-7.10941
18	33567301	33567500	*	0.0105238	0.36237	-14.6635
18	33781001	33781200	*	6.10377e-07	0.00338949	-13.6374
18	33781101	33781300	*	0.400957	0.862513	-1.80942
18	33781201	33781400	*	0.136119	0.71155	1.86412
18	33781301	33781500	*	0.635284	0.919271	0.677844
18	33784201	33784400	*	0.621746	0.917191	2.21641
18	33784301	33784500	*	0.0041028	0.261552	-3.09089
18	33784401	33784600	*	4.51761e-06	0.00975336	-4.52014
18	33784501	33784700	*	0.000720942	0.130582	-6.45223
18	33789901	33790100	*	0.0453299	0.550496	3.2967
18	33790001	33790200	*	0.785754	0.940989	-0.476241
18	33790101	33790300	*	0.138957	0.714342	-2.1039
18	33790201	33790400	*	0.0505714	0.565948	-2.14695
18	33794201	33794400	*	0.099572	0.665518	-5.96835
18	33794301	33794500	*	0.198706	0.76697	-3.39523
18	33794401	33794600	*	0.300496	0.823255	-1.86488
18	33794501	33794700	*	0.814279	0.944842	-0.200251
18	33794601	33794800	*	0.505199	0.892798	0.918803
18	33795101	33795300	*	0.0825	0.638648	-0.880966
18	33795201	33795400	*	0.992328	0.962931	0.00625261
18	33795301	33795500	*	0.147237	0.723812	0.610695
18	33795401	33795600	*	0.352019	0.845074	0.417269
18	33795501	33795700	*	0.400605	0.862408	-1.28305
18	33795801	33796000	*	0.0175479	0.422896	6.64696
18	33795901	33796100	*	0.151781	0.728398	6.21216
18	33796001	33796200	*	0.763955	0.938185	2.39648
18	33797101	33797300	*	0.909839	0.955916	0.810185
18	33797201	33797400	*	0.3674	0.850526	2.26936
18	33797301	33797500	*	0.936541	0.958277	0.16492
18	33797401	33797600	*	0.271064	0.80977	-8.35024
18	33797501	33797700	*	0.280664	0.813597	-4.31829
18	33797601	33797800	*	0.280664	0.813597	-4.31829
18	33797701	33797900	*	0.98829	0.962657	0.0766724
18	33797801	33798000	*	0.98829	0.962657	0.0766724
18	33797901	33798100	*	0.178395	0.752113	6.98589
18	33798001	33798200	*	0.0734681	0.621886	9.90429
18	33806801	33807000	*	0.399035	0.861863	1.60312
18	33806901	33807100	*	0.982467	0.962202	0.0324335
18	33807001	33807200	*	0.433612	0.873382	-1.7951
18	33819301	33819500	*	0.0337233	0.509901	-7.50521
18	33819401	33819600	*	0.0740181	0.622992	-6.97478
18	33819501	33819700	*	0.672346	0.925008	-2.52704
18	33819601	33819800	*	0.672346	0.925008	-2.52704
18	33830501	33830700	*	0.102357	0.669735	-11.3725
18	33830601	33830800	*	0.102357	0.669735	-11.3725
18	33831401	33831600	*	0.00333864	0.2417	19.5238
18	33831501	33831700	*	0.00497401	0.278465	8.14083
18	33831601	33831800	*	0.446933	0.877731	2.08959
18	33831701	33831900	*	0.891426	0.953728	-0.316864
18	33831801	33832000	*	0.241306	0.7935	-2.47331
18	33831901	33832100	*	0.735042	0.93422	-1.23801
18	33832001	33832200	*	0.531779	0.899303	2.04723
18	33832101	33832300	*	0.449774	0.878679	3.61635
18	33832201	33832400	*	0.587105	0.910502	0.804046
18	33832301	33832500	*	0.587105	0.910502	0.804046
18	33832401	33832600	*	0.0905586	0.651215	-2.58162
18	33832501	33832700	*	0.268843	0.80837	-1.45836
18	33832601	33832800	*	0.866225	0.951093	-0.482315
18	33833201	33833400	*	0.925098	0.957244	-0.474264
18	33833301	33833500	*	0.717423	0.931663	2.31032
18	33835801	33836000	*	0.774178	0.939672	-0.968979
18	33835901	33836100	*	0.536681	0.900485	-1.49039
18	33836001	33836200	*	0.444598	0.877065	-2.02219
18	33836101	33836300	*	0.467046	0.883419	-2.24634
18	33836201	33836400	*	0.45265	0.879443	-1.90302
18	33836301	33836500	*	0.281066	0.813789	-2.20525
18	33843501	33843700	*	0.310443	0.827759	4.19265
18	33843601	33843800	*	0.881822	0.95275	0.483771
18	33843701	33843900	*	0.346697	0.842675	-4.93808
18	33843801	33844000	*	0.29454	0.820274	-6.11926
18	33843901	33844100	*	0.29454	0.820274	-6.11926
18	33844001	33844200	*	0.202197	0.769547	-9.6006
18	33844101	33844300	*	0.202197	0.769547	-9.6006
18	33888401	33888600	*	0.20291	0.77004	-3.68011
18	33888501	33888700	*	0.431162	0.872817	-1.46457
18	33888601	33888800	*	0.806175	0.943715	-0.341637
18	33890401	33890600	*	0.509486	0.894031	-3.27762
18	33890501	33890700	*	0.108906	0.678662	-5.13741
18	33890601	33890800	*	0.0316383	0.501034	-7.79394
18	33890901	33891100	*	0.753455	0.93694	-1.15966
18	33891001	33891200	*	0.1779	0.751752	-3.25442
18	33891101	33891300	*	0.571911	0.907952	-2.05186
18	33891201	33891400	*	0.819115	0.945467	0.510017
18	33891301	33891500	*	0.727032	0.933052	1.05542
18	33891401	33891600	*	0.874566	0.952008	0.836389
18	33891501	33891700	*	0.85138	0.949497	0.937082
18	33891801	33892000	*	0.439837	0.875767	-3.42549
18	33891901	33892100	*	0.439837	0.875767	-3.42549
18	33892001	33892200	*	0.151755	0.728373	-5.41123
18	33892101	33892300	*	0.0598144	0.590282	-6.88855
18	33892501	33892700	*	0.385292	0.857249	-3.96852
18	33892601	33892800	*	0.977663	0.961887	0.0821704
18	33892701	33892900	*	0.187744	0.759426	2.87683
18	33892801	33893000	*	0.648013	0.921352	1.16642
18	33892901	33893100	*	0.396725	0.861178	-4.63786
18	33932501	33932700	*	0.999622	0.962931	-0.0028767
18	33932601	33932800	*	0.455483	0.880472	4.0817
18	33932701	33932900	*	0.196861	0.765704	8.24106
18	33932801	33933000	*	0.45696	0.880823	6.59736
18	33934301	33934500	*	0.250339	0.798735	-4.69723
18	33934401	33934600	*	0.659098	0.923014	-1.24576
18	33934501	33934700	*	0.627869	0.918001	1.73579
18	33934601	33934800	*	0.588779	0.910896	2.6096
18	33934701	33934900	*	0.588779	0.910896	2.6096
18	33937501	33937700	*	0.655858	0.922602	-1.51691
18	33937601	33937800	*	0.686404	0.927173	-1.31644
18	33937701	33937900	*	0.848913	0.949117	-1.10681
18	33950201	33950400	*	0.0712279	0.616812	-9.70292
18	33950301	33950500	*	0.358968	0.847465	-3.73327
18	33950401	33950600	*	0.997759	0.962931	0.0108113
18	33950501	33950700	*	0.067393	0.608023	-7.29734
18	33950601	33950800	*	0.287429	0.817011	-3.96613
18	33950901	33951100	*	0.317876	0.830893	-2.81702
18	33951001	33951200	*	0.468072	0.883609	-2.04884
18	33951101	33951300	*	0.754272	0.937029	-2.29176
18	33953101	33953300	*	0.893075	0.953882	-1.07527
18	33953201	33953400	*	0.217725	0.779268	5.5392
18	33953301	33953500	*	0.0543917	0.576503	7.22102
18	33953401	33953600	*	0.857288	0.950156	0.426092
18	33953501	33953700	*	0.706878	0.930128	-1.014
18	33957701	33957900	*	0.167617	0.743452	-8.9413
18	33957801	33958000	*	0.380989	0.855443	-4.95809
18	33957901	33958100	*	0.17754	0.751477	-4.95809
18	33958001	33958200	*	0.238904	0.792061	-4.00025
18	33958101	33958300	*	0.0050971	0.28076	-5.22901
18	33958201	33958400	*	0.000476258	0.108274	-5.98361
18	33958301	33958500	*	0.0160017	0.411179	-6.35154
18	33958401	33958600	*	0.134086	0.708937	-6.5415
18	33968201	33968400	*	0.936347	0.958261	0.382653
18	33968301	33968500	*	0.931962	0.957791	0.303194
18	33968401	33968600	*	0.0660959	0.604685	6.27723
18	33997801	33998000	*	0.881893	0.95275	0.655563
18	33997901	33998100	*	0.881893	0.95275	0.655563
18	33998101	33998300	*	0.0120656	0.376401	-3.70028
18	33998201	33998400	*	0.0120656	0.376401	-3.70028
18	34007401	34007600	*	0.766393	0.938651	-0.217618
18	34007501	34007700	*	0.805649	0.94366	-0.22197
18	34025001	34025200	*	0.697813	0.928937	-1.91351
18	34025101	34025300	*	0.480343	0.886504	-3.42831
18	34025201	34025400	*	0.248461	0.797546	-5.43933
18	34025301	34025500	*	0.640833	0.920272	-2.38014
18	34025401	34025600	*	0.437008	0.874881	4.39683
18	34028301	34028500	*	0.314825	0.82941	3.48235
18	34028401	34028600	*	0.315735	0.829914	2.54765
18	34028501	34028700	*	0.595951	0.912013	1.82001
18	34030201	34030400	*	0.905361	0.955391	0.666478
18	34030301	34030500	*	0.668109	0.924464	-1.1222
18	34030401	34030600	*	0.363408	0.849122	-3.04762
18	34031801	34032000	*	0.783527	0.940689	-1.79923
18	34031901	34032100	*	0.818462	0.945369	-0.895342
18	34032001	34032200	*	0.36344	0.849131	-3.53532
18	34032101	34032300	*	0.289717	0.818014	-8.11872
18	34046601	34046800	*	0.508408	0.893627	-5.39823
18	34046701	34046900	*	0.185662	0.75805	-2.89461
18	34046801	34047000	*	0.790277	0.941593	-0.27172
18	34046901	34047100	*	0.19588	0.764844	4.72968
18	34047001	34047200	*	0.19588	0.764844	4.72968
18	34052701	34052900	*	0.136619	0.712033	-5.80396
18	34052801	34053000	*	0.387277	0.857995	-2.84939
18	34052901	34053100	*	0.126922	0.701752	-5.30791
18	34053101	34053300	*	0.10558	0.674417	-7.78759
18	34053201	34053400	*	0.500801	0.891837	-2.59259
18	34053301	34053500	*	0.124531	0.698224	6.19974
18	34053401	34053600	*	0.0745929	0.624016	6.57755
18	34053501	34053700	*	0.0459791	0.552201	9.81788
18	34053601	34053800	*	0.0323155	0.504117	12.0391
18	34053701	34053900	*	0.902926	0.955006	0.530788
18	34053801	34054000	*	0.902926	0.955006	0.530788
18	34079801	34080000	*	0.251413	0.799288	4.87349
18	34079901	34080100	*	0.251413	0.799288	4.87349
18	34080101	34080300	*	0.496929	0.890926	-0.650295
18	34080201	34080400	*	0.696413	0.928829	0.438626
18	34080301	34080500	*	0.749797	0.936522	-1.23584
18	34080401	34080600	*	0.0451829	0.549973	-14.975
18	34081001	34081200	*	0.699607	0.929226	-1.99509
18	34081101	34081300	*	0.984591	0.96229	-0.0768225
18	34081201	34081400	*	0.83005	0.946709	-0.77466
18	34093301	34093500	*	0.277983	0.81262	4.50298
18	34093401	34093600	*	0.242772	0.794329	4.95573
18	34093601	34093800	*	0.0592078	0.58886	-12.8814
18	34096601	34096800	*	0.966696	0.960893	0.238528
18	34096701	34096900	*	0.573002	0.908208	2.52067
18	34096801	34097000	*	0.971381	0.961271	-0.222547
18	34096901	34097100	*	0.319153	0.83146	-4.29888
18	34097001	34097200	*	0.41501	0.866933	-3.46
18	34102701	34102900	*	0.392285	0.859852	-4.1597
18	34102801	34103000	*	0.622504	0.917281	-0.901876
18	34102901	34103100	*	0.650158	0.921726	-0.53265
18	34103001	34103200	*	0.840288	0.947907	-0.267618
18	34103101	34103300	*	0.450856	0.87895	0.764143
18	34103201	34103400	*	0.296344	0.821216	-4.20038
18	34108601	34108800	*	0.0973791	0.661988	11.5152
18	34108701	34108900	*	0.0973791	0.661988	11.5152
18	34109101	34109300	*	0.354969	0.845933	3.10684
18	34109201	34109400	*	0.864373	0.950944	0.466772
18	34117801	34118000	*	0.88123	0.95275	0.509131
18	34117901	34118100	*	0.477219	0.885842	-1.94909
18	34118001	34118200	*	0.434828	0.873968	-4.36817
18	34118101	34118300	*	0.523827	0.897057	-7.08661
18	34132301	34132500	*	0.629971	0.918251	2.23445
18	34132401	34132600	*	0.278665	0.812704	3.54438
18	34132501	34132700	*	0.552308	0.904446	2.04271
18	34132601	34132800	*	0.82419	0.946241	1.21324
18	34168801	34169000	*	0.977121	0.961841	0.137009
18	34168901	34169100	*	0.590341	0.911196	1.74333
18	34169001	34169200	*	0.517116	0.895724	2.51282
18	34178801	34179000	*	0.911823	0.956013	0.577531
18	34178901	34179100	*	0.911823	0.956013	0.577531
18	34182501	34182700	*	0.276178	0.811776	-9.61058
18	34182601	34182800	*	0.439757	0.875721	-5.00174
18	34182701	34182900	*	0.767339	0.938726	2.23985
18	34182901	34183100	*	0.697872	0.928937	1.46498
18	34183001	34183200	*	0.849445	0.949188	-0.606199
18	34183101	34183300	*	0.539679	0.901421	-1.886
18	34183201	34183400	*	0.657691	0.922846	-1.35557
18	34220401	34220600	*	0.101418	0.668213	3.42765
18	34220501	34220700	*	0.0948959	0.657925	1.37395
18	34220601	34220800	*	0.677941	0.925703	-0.251437
18	34220701	34220900	*	0.789492	0.941509	-0.240509
18	34221501	34221700	*	0.724373	0.932858	0.297191
18	34221601	34221800	*	0.0561736	0.580618	-0.842458
18	34221701	34221900	*	0.193272	0.762933	-0.539439
18	34221801	34222000	*	0.387934	0.858094	0.690691
18	34221901	34222100	*	0.647042	0.92121	0.479376
18	34222001	34222200	*	0.7892	0.94149	0.193527
18	34222101	34222300	*	0.785382	0.940931	0.227926
18	34222301	34222500	*	0.843235	0.948329	-0.988372
18	34226301	34226500	*	0.881323	0.95275	0.601238
18	34226401	34226600	*	0.238429	0.791974	-2.8429
18	34226501	34226700	*	0.101935	0.669082	-5.34038
18	34226601	34226800	*	0.49395	0.89016	-2.40924
18	34226701	34226900	*	0.313486	0.829072	-3.40451
18	34232601	34232800	*	0.778934	0.94018	-1.71639
18	34232701	34232900	*	0.778934	0.94018	-1.71639
18	34243801	34244000	*	0.438819	0.875469	-2.6626
18	34243901	34244100	*	0.174346	0.748689	-4.89537
18	34244001	34244200	*	0.146831	0.723115	4.7619
18	34244101	34244300	*	0.0043733	0.267219	9.90062
18	34247101	34247300	*	0.12702	0.701779	1.12382
18	34247201	34247400	*	0.0471127	0.555796	0.854294
18	34247301	34247500	*	0.124471	0.698127	0.764381
18	34253801	34254000	*	0.421134	0.869393	4.85246
18	34253901	34254100	*	0.477858	0.88594	4.68703
18	34259001	34259200	*	0.488472	0.888628	3.40419
18	34259101	34259300	*	0.475447	0.885635	4.14701
18	34259201	34259400	*	0.33002	0.836262	2.4474
18	34259301	34259500	*	0.33002	0.836262	2.4474
18	34262601	34262800	*	0.587425	0.910529	-3.20538
18	34262701	34262900	*	0.165645	0.741902	-8.30331
18	34262801	34263000	*	0.0852907	0.643575	-12.4313
18	34312201	34312400	*	0.0884373	0.648286	-3.86694
18	34312301	34312500	*	0.0570485	0.582803	-2.6241
18	34312401	34312600	*	0.34392	0.841508	-1.15496
18	34312501	34312700	*	0.463815	0.882621	1.68492
18	34312601	34312800	*	0.758615	0.93749	0.54966
18	34312701	34312900	*	0.680502	0.926094	-0.759202
18	34312801	34313000	*	0.560736	0.906153	-0.85639
18	34322701	34322900	*	0.402105	0.862878	2.3559
18	34322801	34323000	*	0.144269	0.719922	4.82022
18	34322901	34323100	*	0.552272	0.904443	1.88596
18	34323001	34323200	*	0.552272	0.904443	1.88596
18	34330701	34330900	*	0.845096	0.948579	0.108664
18	34330801	34331000	*	0.859959	0.95058	-0.0937759
18	34331601	34331800	*	0.0030732	0.23395	5.50459
18	34331701	34331900	*	0.903349	0.955087	-0.290908
18	34331801	34332000	*	0.370762	0.851803	-2.42534
18	34372001	34372200	*	0.340227	0.840025	-1.51418
18	34372101	34372300	*	0.340227	0.840025	-1.51418
18	34373601	34373800	*	0.576897	0.908802	-0.596812
18	34373701	34373900	*	0.530203	0.898713	-0.864287
18	34373801	34374000	*	0.596408	0.912065	-2.50389
18	34373901	34374100	*	0.934764	0.958075	-0.268384
18	34374001	34374200	*	0.0395139	0.530308	-3.05718
18	34374101	34374300	*	0.294405	0.820226	-4.48933
18	34374201	34374400	*	0.60417	0.913759	-3.26586
18	34379901	34380100	*	0.278533	0.812693	-1.45091
18	34380001	34380200	*	0.580911	0.909336	-0.53629
18	34380101	34380300	*	0.312369	0.82865	-0.883385
18	34380201	34380400	*	0.0207402	0.443587	-1.78184
18	34380501	34380700	*	0.0760227	0.626937	-8.36413
18	34380601	34380800	*	0.0760227	0.626937	-8.36413
18	34405801	34406000	*	0.8468	0.948899	-0.974292
18	34405901	34406100	*	0.410384	0.865912	2.86218
18	34406001	34406200	*	0.384344	0.856833	3.99376
18	34408801	34409000	*	0.509812	0.894088	-1.16798
18	34408901	34409100	*	0.383364	0.856391	-1.05757
18	34409001	34409200	*	0.134136	0.708962	-3.18928
18	34409201	34409400	*	0.174996	0.749367	1.19299
18	34409301	34409500	*	0.860535	0.950666	-0.0784792
18	34409401	34409600	*	0.39301	0.860177	-0.381306
18	34409501	34409700	*	0.36765	0.850575	-0.588697
18	34409601	34409800	*	0.800566	0.942993	-0.175111
18	34409701	34409900	*	0.164374	0.740719	2.69466
18	34409801	34410000	*	0.639559	0.919981	1.88056
18	34409901	34410100	*	0.313118	0.829053	-7.83497
18	34410001	34410200	*	0.377973	0.854478	-4.04106
18	34410101	34410300	*	0.780764	0.940431	0.890767
18	34410201	34410400	*	0.877812	0.952327	-0.390261
18	34410301	34410500	*	0.741596	0.935191	0.765796
18	34410401	34410600	*	0.820459	0.945543	0.646803
18	34410501	34410700	*	0.865768	0.95102	0.913082
18	34410601	34410800	*	0.536626	0.900468	3.21505
18	34415801	34416000	*	0.584114	0.909996	2.17147
18	34415901	34416100	*	0.611536	0.915492	1.21578
18	34416001	34416200	*	0.647794	0.921319	0.516363
18	34416101	34416300	*	0.615213	0.916026	0.899502
18	34416201	34416400	*	0.0400164	0.531467	9.47796
18	34422101	34422300	*	0.700629	0.929311	2.028
18	34422201	34422400	*	0.359279	0.847597	-1.47943
18	34422301	34422500	*	0.20185	0.769315	-5.54727
18	34422401	34422600	*	0.457341	0.88099	-3.5846
18	34422501	34422700	*	0.945126	0.958971	0.407075
18	34456301	34456500	*	0.292429	0.819356	3.69428
18	34456401	34456600	*	0.292429	0.819356	3.69428
18	34467201	34467400	*	0.874949	0.952041	-0.538959
18	34467301	34467500	*	0.534471	0.899924	-1.60225
18	34467401	34467600	*	0.926229	0.957334	-0.22141
18	34467501	34467700	*	0.36951	0.85127	2.60123
18	34499601	34499800	*	0.161002	0.737224	2.4964
18	34499701	34499900	*	0.812293	0.944436	0.348065
18	34499801	34500000	*	0.107817	0.677293	-3.65042
18	34502401	34502600	*	0.143097	0.719082	-6.18069
18	34502501	34502700	*	0.143097	0.719082	-6.18069
18	34502601	34502800	*	0.933849	0.957939	0.211262
18	34502701	34502900	*	0.218171	0.779468	2.52335
18	34502801	34503000	*	0.0565432	0.581786	8.04259
18	34505501	34505700	*	0.453454	0.879783	-1.11013
18	34505601	34505800	*	0.767133	0.938726	-0.40404
18	34505701	34505900	*	0.0975973	0.66207	2.23446
18	34505801	34506000	*	0.396415	0.861144	0.972899
18	34505901	34506100	*	0.859144	0.950439	0.093646
18	34506201	34506400	*	0.9049	0.955327	0.141724
18	34506301	34506500	*	0.149447	0.726107	0.89057
18	34506401	34506600	*	0.280159	0.813393	0.628722
18	34506901	34507100	*	0.0261895	0.476259	2.4
18	34507001	34507200	*	0.675394	0.925255	0.405944
18	34507101	34507300	*	0.84281	0.948276	-0.291492
18	34507201	34507400	*	0.943628	0.958773	-0.0869114
18	34507301	34507500	*	0.490061	0.888921	1.1049
18	34511601	34511800	*	0.731618	0.933647	2.6738
18	34511701	34511900	*	0.575833	0.908728	2.53337
18	34511801	34512000	*	0.648423	0.921412	2.38863
18	34512301	34512500	*	0.168114	0.743764	5.03623
18	34512401	34512600	*	0.0517274	0.569298	6.76656
18	34519201	34519400	*	0.455576	0.880472	3.12367
18	34519301	34519500	*	0.455576	0.880472	3.12367
18	34519401	34519600	*	0.153874	0.730591	-5.26816
18	34519501	34519700	*	0.153874	0.730591	-5.26816
18	34519701	34519900	*	0.0926458	0.65481	7.84091
18	34519801	34520000	*	0.637248	0.919622	-1.42853
18	34519901	34520100	*	0.0677444	0.609032	-9.46203
18	34520001	34520200	*	0.0142016	0.397148	-10.4767
18	34520101	34520300	*	0.0262881	0.476674	-7.96518
18	34520201	34520400	*	0.672506	0.925008	1.91316
18	34538101	34538300	*	0.611786	0.915506	-1.8221
18	34538201	34538400	*	0.473467	0.88509	0.673669
18	34538301	34538500	*	0.567091	0.907344	0.234725
18	34538401	34538600	*	0.487554	0.8883	-0.284916
18	34549101	34549300	*	0.567279	0.907371	-3.71666
18	34549201	34549400	*	0.899029	0.954551	0.501928
18	34549301	34549500	*	0.583119	0.909835	2.29268
18	34550301	34550500	*	0.89586	0.95416	-0.623554
18	34550401	34550600	*	0.508044	0.893485	-2.32085
18	34550501	34550700	*	0.865582	0.95102	-0.448702
18	34550601	34550800	*	0.0912077	0.652342	5.11498
18	34550701	34550900	*	0.5003	0.891708	-2.45439
18	34550801	34551000	*	0.241597	0.793766	-5.15454
18	34550901	34551100	*	0.577179	0.90885	-1.46535
18	34551001	34551200	*	0.974586	0.961507	-0.0900099
18	34551501	34551700	*	0.0153588	0.406045	16.6026
18	34551601	34551800	*	0.055142	0.578229	10.3713
18	34551701	34551900	*	0.206988	0.772764	4.69763
18	34551801	34552000	*	0.452902	0.879476	2.59949
18	34555201	34555400	*	0.231837	0.78809	-7.45866
18	34555301	34555500	*	0.557004	0.905266	2.83816
18	34555401	34555600	*	0.041646	0.537673	10.2564
18	34561401	34561600	*	0.645567	0.920915	2.01042
18	34561501	34561700	*	0.408186	0.865208	4.5137
18	34572701	34572900	*	0.522494	0.896953	-0.503393
18	34572801	34573000	*	0.48973	0.888854	-0.387019
18	34572901	34573100	*	0.726053	0.932967	-0.278804
18	34578901	34579100	*	0.170701	0.745767	3.29303
18	34579001	34579200	*	0.17275	0.747266	1.60239
18	34579101	34579300	*	0.134993	0.710061	1.92744
18	34597401	34597600	*	0.066067	0.604677	-7.82036
18	34597501	34597700	*	0.066067	0.604677	-7.82036
18	34606101	34606300	*	0.435151	0.874085	2.94044
18	34606201	34606400	*	0.435151	0.874085	2.94044
18	34623301	34623500	*	0.94751	0.959149	0.350138
18	34623401	34623600	*	0.014349	0.397838	-8.0643
18	34623501	34623700	*	0.00205606	0.200834	-12.2813
18	34623601	34623800	*	0.0103601	0.360887	-4.94609
18	34623701	34623900	*	0.389737	0.858765	-1.35514
18	34623801	34624000	*	0.520016	0.896356	-0.65332
18	34623901	34624100	*	0.30428	0.825227	0.669041
18	34624001	34624200	*	0.491309	0.889275	0.478511
18	34624601	34624800	*	0.00255809	0.218444	-1.6946
18	34624701	34624900	*	0.39224	0.859816	-0.497795
18	34624801	34625000	*	0.44498	0.877161	0.415898
18	34624901	34625100	*	0.934742	0.958075	-0.0353221
18	34625001	34625200	*	0.100612	0.667343	-0.896153
18	34625101	34625300	*	0.506114	0.893047	-0.416253
18	34625201	34625400	*	0.81508	0.944972	0.149172
18	34625301	34625500	*	0.808596	0.943827	-0.516607
18	34625401	34625600	*	0.560378	0.906067	1.24533
18	34625501	34625700	*	0.271262	0.809838	2.59226
18	34647001	34647200	*	0.929906	0.95764	-0.161002
18	34647101	34647300	*	0.959885	0.960306	-0.097729
18	34647201	34647400	*	0.973125	0.961469	0.1288
18	34651201	34651400	*	0.41643	0.867446	0.566601
18	34651301	34651500	*	0.452	0.879276	0.356034
18	34651401	34651600	*	0.0396595	0.530764	0.969753
18	34651501	34651700	*	0.0198259	0.438389	1.47701
18	34663001	34663200	*	0.459677	0.881492	0.378834
18	34663101	34663300	*	0.983618	0.962224	0.00763437
18	34663201	34663400	*	0.228358	0.786218	-0.823476
18	34663301	34663500	*	0.130337	0.70513	-1.8668
18	34663401	34663600	*	0.633119	0.91876	-1.51907
18	34663501	34663700	*	0.385715	0.857333	-3.37252
18	34679901	34680100	*	0.513852	0.894995	-4.67152
18	34680001	34680200	*	0.766356	0.938651	-1.2302
18	34680101	34680300	*	0.750239	0.936576	-1.46718
18	34691401	34691600	*	0.143932	0.71971	-3.0368
18	34691501	34691700	*	0.143932	0.71971	-3.0368
18	34706201	34706400	*	0.119793	0.692488	-5.9783
18	34706301	34706500	*	0.667584	0.924442	-1.30031
18	34710901	34711100	*	0.486689	0.88809	2.46429
18	34711001	34711200	*	0.0755841	0.625608	4.16418
18	34721201	34721400	*	0.276748	0.811977	7.4943
18	34721301	34721500	*	0.276748	0.811977	7.4943
18	34721801	34722000	*	0.816139	0.945098	-1.51888
18	34721901	34722100	*	0.694296	0.928483	-3.04878
18	34726701	34726900	*	0.335095	0.83797	-1.56595
18	34726801	34727000	*	0.335095	0.83797	-1.56595
18	34750601	34750800	*	0.513387	0.89486	1.93402
18	34750701	34750900	*	0.378831	0.854685	2.20668
18	34750801	34751000	*	0.729895	0.933384	1.33975
18	34750901	34751100	*	0.941057	0.958665	0.0469829
18	34751001	34751200	*	0.696656	0.928861	-0.186292
18	34751101	34751300	*	0.784164	0.940762	-0.108137
18	34751201	34751400	*	0.580848	0.909336	0.299694
18	34751301	34751500	*	0.714394	0.931156	0.310979
18	34751401	34751600	*	0.268496	0.80813	-0.797542
18	34751501	34751700	*	0.190641	0.761419	-0.532041
18	34751601	34751800	*	0.0894794	0.649702	-0.491343
18	34751701	34751900	*	0.441518	0.876141	-0.273712
18	34751801	34752000	*	0.925237	0.957248	-0.0397294
18	34751901	34752100	*	0.154647	0.73123	-0.869565
18	34758501	34758700	*	0.782571	0.940639	-1.34896
18	34758601	34758800	*	0.710003	0.930545	-1.13987
18	34759001	34759200	*	0.994362	0.962931	-0.0049383
18	34759101	34759300	*	0.688849	0.927636	-0.241154
18	34759201	34759400	*	0.831881	0.946798	0.110475
18	34759301	34759500	*	0.698716	0.929021	-0.360084
18	34760401	34760600	*	0.442917	0.87657	-1.32204
18	34760501	34760700	*	0.342235	0.840862	-2.13312
18	34762501	34762700	*	0.196049	0.765001	-6.61543
18	34762601	34762800	*	0.0297419	0.492931	-4.48991
18	34762701	34762900	*	0.146441	0.722743	-2.52749
18	34762801	34763000	*	0.36299	0.848897	-1.9573
18	34775301	34775500	*	0.869476	0.95143	-0.57516
18	34775401	34775600	*	0.869476	0.95143	-0.57516
18	34775501	34775700	*	0.171043	0.745924	3.1106
18	34775601	34775800	*	0.171043	0.745924	3.1106
18	34776401	34776600	*	0.770228	0.93915	0.506374
18	34776501	34776700	*	0.770228	0.93915	0.506374
18	34777801	34778000	*	0.258145	0.802511	1.26518
18	34777901	34778100	*	0.279897	0.813227	0.818671
18	34778001	34778200	*	0.623964	0.917483	-0.263793
18	34778101	34778300	*	0.405924	0.86449	-0.501976
18	34778201	34778400	*	0.31301	0.828999	-0.786422
18	34778301	34778500	*	0.0818328	0.637637	-1.51739
18	34778401	34778600	*	0.68508	0.926993	-0.910466
18	34778501	34778700	*	0.980965	0.962117	0.132714
18	34778601	34778800	*	0.468882	0.883736	2.53343
18	34778701	34778900	*	0.45599	0.880565	2.17413
18	34778801	34779000	*	0.26474	0.806248	4.4186
18	34778901	34779100	*	0.51476	0.895312	1.5777
18	34779001	34779200	*	0.557447	0.90541	-1.61963
18	34779101	34779300	*	0.704111	0.92989	-1.88396
18	34779201	34779400	*	0.619494	0.916931	-1.14424
18	34779301	34779500	*	0.699507	0.929192	-0.274565
18	34779401	34779600	*	0.988573	0.962705	0.00813103
18	34779501	34779700	*	0.981401	0.962159	-0.0179175
18	34815601	34815800	*	0.798353	0.942732	1.09351
18	34815701	34815900	*	0.798353	0.942732	1.09351
18	34823601	34823800	*	0.513834	0.894995	-1.55735
18	34823701	34823900	*	0.266133	0.806917	-1.99644
18	34823801	34824000	*	0.701222	0.929423	-1.39648
18	34824001	34824200	*	0.732467	0.93386	1.51099
18	34824101	34824300	*	0.732467	0.93386	1.51099
18	34840001	34840200	*	0.580751	0.909336	-2.63854
18	34840101	34840300	*	0.274281	0.811156	-4.93725
18	34841401	34841600	*	0.540759	0.901764	-3.20513
18	34841501	34841700	*	0.0819454	0.637797	-12.5
18	34850001	34850200	*	0.989818	0.962774	0.0128579
18	34850101	34850300	*	0.261552	0.804383	0.841137
18	34850201	34850400	*	0.083041	0.639751	1.22433
18	34854301	34854500	*	0.908668	0.955801	0.511613
18	34854401	34854600	*	0.487181	0.888166	-2.58781
18	34856001	34856200	*	0.175451	0.749882	-4.37612
18	34856101	34856300	*	0.0260591	0.475476	-9.68263
18	34856201	34856400	*	0.0630663	0.597574	-8.72102
18	34856301	34856500	*	0.883602	0.952964	-0.946641
18	34858901	34859100	*	0.00396754	0.258102	-14.4528
18	34859001	34859200	*	0.0333692	0.508374	-12.9924
18	34859101	34859300	*	0.12153	0.694759	-11.8814
18	34860301	34860500	*	0.562475	0.906624	0.66722
18	34862201	34862400	*	0.147321	0.723951	-1.29251
18	34862301	34862500	*	0.441523	0.876141	-0.866988
18	34862401	34862600	*	0.632491	0.918716	1.59197
18	34862501	34862700	*	0.670424	0.924745	-3.14424
18	34862601	34862800	*	0.041632	0.537618	-12.0903
18	34862701	34862900	*	0.000382326	0.0974652	-13.8301
18	34862801	34863000	*	0.00981702	0.354715	-9.39891
18	34862901	34863100	*	0.113788	0.685128	-4.64541
18	34863001	34863200	*	0.0644778	0.600488	-3.30858
18	34863101	34863300	*	0.0797478	0.634044	-2.79912
18	34863201	34863400	*	0.0385015	0.526991	-4.9323
18	34863301	34863500	*	0.0318148	0.501833	-8.01317
18	34863401	34863600	*	0.660995	0.923274	-1.61981
18	34863501	34863700	*	0.568017	0.907388	-1.27545
18	34863601	34863800	*	0.505056	0.892794	-1.49782
18	34865001	34865200	*	0.00612795	0.301268	-20.2903
18	34865101	34865300	*	0.415106	0.866933	-5.00628
18	34865201	34865400	*	0.90759	0.95565	0.576796
18	34865601	34865800	*	0.653592	0.922335	1.93323
18	34865701	34865900	*	0.860182	0.950626	-1.73042
18	34880701	34880900	*	0.0697018	0.613651	-9.61857
18	34880801	34881000	*	0.219551	0.780283	-5.51786
18	34884901	34885100	*	0.137728	0.71297	-13.9156
18	34885001	34885200	*	0.358108	0.84719	-10.9448
18	34885801	34886000	*	0.13109	0.70568	-5.18362
18	34887601	34887800	*	0.117879	0.690227	-0.930667
18	34887701	34887900	*	0.274847	0.811353	-0.449165
18	34887801	34888000	*	0.144089	0.719862	-1.28312
18	34887901	34888100	*	0.18088	0.753968	-1.71521
18	34888601	34888800	*	0.554631	0.904824	5.23448
18	34888701	34888900	*	0.112569	0.683459	-8.92221
18	34888801	34889000	*	0.0641752	0.600006	-10.7472
18	34890201	34890400	*	0.0691678	0.612395	9.48734
18	34890301	34890500	*	0.165541	0.741828	4.82528
18	34890401	34890600	*	0.226679	0.785302	5.27473
18	34898201	34898400	*	0.278824	0.812841	6.56716
18	34898301	34898500	*	0.589591	0.911083	2.4563
18	34898401	34898600	*	0.757386	0.937368	-2.79472
18	34900301	34900500	*	0.226385	0.785196	-7.92779
18	34900401	34900600	*	0.226385	0.785196	-7.92779
18	34900501	34900700	*	0.724576	0.932863	1.52078
18	34900601	34900800	*	0.538171	0.900868	2.43137
18	34900701	34900900	*	0.58851	0.910796	2.86568
18	34929001	34929200	*	0.924027	0.957148	0.265957
18	34929101	34929300	*	0.924027	0.957148	0.265957
18	34929201	34929400	*	0.981385	0.962159	0.175516
18	34929301	34929500	*	0.981385	0.962159	0.175516
18	34930701	34930900	*	0.522455	0.896928	-3.31197
18	34930801	34931000	*	0.249977	0.798496	-4.02439
18	34931201	34931400	*	0.211748	0.775845	-0.963051
18	34932201	34932400	*	0.977104	0.961841	0.00786246
18	34932301	34932500	*	0.734138	0.934075	-0.147627
18	34932401	34932600	*	0.647118	0.92123	-0.219324
18	34932501	34932700	*	0.158114	0.735034	-0.605907
18	34932601	34932800	*	0.984028	0.96228	0.00744779
18	34932701	34932900	*	0.0120716	0.376455	1.28841
18	34936801	34937000	*	0.114656	0.685946	4.58953
18	34936901	34937100	*	0.335489	0.838184	2.32229
18	34937001	34937200	*	0.785218	0.940889	1.10887
18	34952901	34953100	*	0.952856	0.959686	0.280726
18	34953001	34953200	*	0.952856	0.959686	0.280726
18	34953101	34953300	*	0.0844035	0.642376	3.26675
18	34953201	34953400	*	0.0844035	0.642376	3.26675
18	34953601	34953800	*	0.866283	0.951093	-0.141897
18	34953701	34953900	*	0.755713	0.937207	0.0932537
18	34953801	34954000	*	0.982808	0.962211	-0.0052769
18	34953901	34954100	*	0.845728	0.948681	0.0955294
18	34954001	34954200	*	0.949881	0.95935	-0.0332413
18	34954101	34954300	*	0.762169	0.938078	-0.163402
18	34954501	34954700	*	0.577246	0.908885	-0.235612
18	34954601	34954800	*	0.303406	0.824717	-0.432581
18	34954701	34954900	*	0.932513	0.957842	-0.0479317
18	34954901	34955100	*	0.184033	0.756641	0.561817
18	34955001	34955200	*	0.765086	0.938465	-0.161261
18	34955101	34955300	*	0.417545	0.867787	-0.779286
18	34955301	34955500	*	0.735123	0.93422	0.540881
18	34955401	34955600	*	0.298143	0.821929	-1.54043
18	34958201	34958400	*	0.0319144	0.502152	-1.32743
18	34958301	34958500	*	0.621279	0.917081	-0.283548
18	34958401	34958600	*	0.0322086	0.50367	-0.725233
18	34958501	34958700	*	0.0110389	0.366783	-0.838166
18	34958601	34958800	*	0.606081	0.914165	0.449446
18	34958701	34958900	*	0.440798	0.876073	1.93208
18	34981001	34981200	*	0.6728	0.925008	3.45245
18	34981101	34981300	*	0.746882	0.935965	1.1501
18	34981201	34981400	*	0.728836	0.93331	1.21004
18	34981301	34981500	*	0.600943	0.913081	3.6208
18	35019601	35019800	*	0.115296	0.686892	-5.28948
18	35019701	35019900	*	0.102351	0.669735	-5.87587
18	35019801	35020000	*	0.596269	0.912056	-1.58863
18	35021201	35021400	*	0.89056	0.953704	-0.295749
18	35021301	35021500	*	0.205825	0.772125	3.47162
18	35021801	35022000	*	0.918482	0.956717	-0.114874
18	35021901	35022100	*	0.840575	0.947934	0.207855
18	35022001	35022200	*	0.322102	0.832682	1.27141
18	35022101	35022300	*	0.794318	0.942079	0.436856
18	35022201	35022400	*	0.606418	0.914256	0.730564
18	35022301	35022500	*	0.218735	0.779911	-8.68718
18	35022401	35022600	*	0.0699463	0.614256	-17.7836
18	35039901	35040100	*	0.725006	0.932884	-1.35883
18	35040001	35040200	*	0.857248	0.950154	0.619262
18	35040101	35040300	*	0.312192	0.828578	4.0682
18	35043701	35043900	*	0.199245	0.767264	-3.33283
18	35043801	35044000	*	0.199245	0.767264	-3.33283
18	35044701	35044900	*	0.198483	0.766896	-3.0514
18	35044801	35045000	*	0.222177	0.782432	-2.87478
18	35048201	35048400	*	0.409201	0.865604	-3.03984
18	35048301	35048500	*	0.205391	0.771734	-4.15409
18	35048401	35048600	*	0.728568	0.93329	-2.74007
18	35048501	35048700	*	0.947993	0.959185	-0.496768
18	35052401	35052600	*	0.252322	0.799566	-9.1037
18	35052501	35052700	*	0.383633	0.856554	-2.78436
18	35052601	35052800	*	0.20672	0.772691	4.28928
18	35067801	35068000	*	0.569194	0.907611	-3.76109
18	35067901	35068100	*	0.838766	0.94764	-1.2076
18	35068001	35068200	*	0.760447	0.93777	-0.784756
18	35068101	35068300	*	0.760447	0.93777	-0.784756
18	35070401	35070600	*	0.191175	0.76178	-7.7491
18	35070501	35070700	*	0.057817	0.584766	-6.19007
18	35070601	35070800	*	0.277385	0.81242	-5.40585
18	35070701	35070900	*	0.733385	0.933931	-1.86116
18	35070801	35071000	*	0.733385	0.933931	-1.86116
18	35070901	35071100	*	0.712855	0.930866	1.5338
18	35071001	35071200	*	0.523288	0.897057	2.57184
18	35072301	35072500	*	0.712642	0.930837	2.84199
18	35072401	35072600	*	0.636413	0.91943	-1.49669
18	35072501	35072700	*	0.389859	0.858807	-2.87619
18	35083501	35083700	*	0.0144808	0.398647	-10.0012
18	35083601	35083800	*	0.307316	0.826735	-3.22029
18	35094001	35094200	*	0.734656	0.934203	-0.964245
18	35094101	35094300	*	0.460386	0.881746	-1.45694
18	35094201	35094400	*	0.136162	0.711568	-2.2915
18	35105501	35105700	*	0.116518	0.688291	-7.47622
18	35105601	35105800	*	0.142037	0.717953	-4.49933
18	35105701	35105900	*	0.85784	0.950243	-0.95168
18	35118201	35118400	*	0.817904	0.945308	-0.372713
18	35118301	35118500	*	0.789121	0.941488	-0.380981
18	35118401	35118600	*	0.855767	0.949994	-0.428119
18	35119601	35119800	*	0.465783	0.883046	0.294314
18	35119701	35119900	*	0.957997	0.960096	-0.0467167
18	35119801	35120000	*	0.36987	0.851434	-3.75909
18	35134101	35134300	*	0.460681	0.88183	1.72414
18	35134201	35134400	*	0.816788	0.945196	-0.713783
18	35138101	35138300	*	0.00436882	0.26708	-12.766
18	35138201	35138400	*	0.00436882	0.26708	-12.766
18	35138401	35138600	*	0.478919	0.886157	-3.96013
18	35138501	35138700	*	0.478919	0.886157	-3.96013
18	35152501	35152700	*	0.618838	0.9168	-1.71165
18	35152601	35152800	*	0.618838	0.9168	-1.71165
18	35241101	35241300	*	0.102443	0.66995	5.37728
18	35241201	35241400	*	0.0466733	0.554423	6.1463
18	35278801	35279000	*	0.0889981	0.649196	-5.55565
18	35278901	35279100	*	0.0889981	0.649196	-5.55565
18	35296201	35296400	*	0.808369	0.943827	1.17145
18	35296301	35296500	*	0.919547	0.956857	-0.467099
18	35296401	35296600	*	0.441001	0.876073	-6.20915
18	35296501	35296700	*	0.166096	0.742099	3.26229
18	35296601	35296800	*	0.166096	0.742099	3.26229
18	35326301	35326500	*	0.304268	0.825227	2.55968
18	35326401	35326600	*	0.304268	0.825227	2.55968
18	35340701	35340900	*	0.612195	0.915528	1.42028
18	35340801	35341000	*	0.700001	0.929265	0.853831
18	35341401	35341600	*	0.585912	0.910258	4.57555
18	35341501	35341700	*	0.585912	0.910258	4.57555
18	35341701	35341900	*	0.575676	0.908704	-2.18813
18	35341801	35342000	*	0.553073	0.904622	-1.71341
18	35353001	35353200	*	0.216589	0.778605	6.01036
18	35353101	35353300	*	0.485196	0.887734	-1.75221
18	35353201	35353400	*	0.26313	0.805181	-5.5652
18	35353301	35353500	*	0.235993	0.790606	-5.66653
18	35353401	35353600	*	0.25009	0.798527	-6.18687
18	35358801	35359000	*	0.139206	0.714691	-10.3615
18	35358901	35359100	*	0.458716	0.88128	-4.14324
18	35359001	35359200	*	0.650014	0.921696	2.58486
18	35361801	35362000	*	0.254203	0.800484	-3.2084
18	35361901	35362100	*	0.806497	0.943717	0.524898
18	35362001	35362200	*	0.0117052	0.372945	9.55471
18	35362101	35362300	*	0.723567	0.932709	-1.31928
18	35362201	35362400	*	0.266643	0.807179	-5.76444
18	35362301	35362500	*	0.274063	0.811043	-3.49155
18	35362401	35362600	*	0.578554	0.909046	-1.48603
18	35362501	35362700	*	0.409413	0.865702	3.78972
18	35372701	35372900	*	0.851295	0.949482	-0.553006
18	35372801	35373000	*	0.851295	0.949482	-0.553006
18	35399701	35399900	*	0.301692	0.823836	-2.59584
18	35399801	35400000	*	0.364488	0.84945	-1.77832
18	35399901	35400100	*	0.899111	0.954562	-0.396227
18	35455101	35455300	*	0.0239807	0.46304	-11.2662
18	35455201	35455400	*	0.0796482	0.633909	-7.83055
18	35467601	35467800	*	0.215471	0.777872	-7.36748
18	35467701	35467900	*	0.0136928	0.393152	-11.0599
18	35467801	35468000	*	0.158778	0.735523	-7.37401
18	35478701	35478900	*	0.0426417	0.540537	-6.47468
18	35478801	35479000	*	0.0426417	0.540537	-6.47468
18	35482301	35482500	*	0.900806	0.954719	-0.573732
18	35482401	35482600	*	0.900806	0.954719	-0.573732
18	35482501	35482700	*	0.713054	0.93091	-2.49293
18	35482601	35482800	*	0.990147	0.962787	-0.0593384
18	35496801	35497000	*	0.022012	0.451072	-17.0264
18	35496901	35497100	*	0.022012	0.451072	-17.0264
18	35497101	35497300	*	0.164649	0.74091	-10.3401
18	35497201	35497400	*	0.99332	0.962931	0.0443978
18	35497301	35497500	*	0.348649	0.843643	2.82793
18	35497401	35497600	*	0.94646	0.959087	0.16728
18	35498001	35498200	*	0.842159	0.948155	0.930001
18	35498101	35498300	*	0.547798	0.903627	-2.51635
18	35498801	35499000	*	0.500894	0.891837	0.5263
18	35498901	35499100	*	0.648592	0.921475	0.316915
18	35499001	35499200	*	0.576042	0.90878	0.754673
18	35499101	35499300	*	0.346489	0.842675	-2.99496
18	35533201	35533400	*	0.627001	0.917857	4.12836
18	35533301	35533500	*	0.627001	0.917857	4.12836
18	35539901	35540100	*	0.850927	0.949437	-0.481792
18	35540001	35540200	*	0.437888	0.875109	-1.40766
18	35540401	35540600	*	0.430237	0.872543	4.42143
18	35540501	35540700	*	0.540062	0.901617	2.96329
18	35552501	35552700	*	0.283747	0.815226	3.68873
18	35552601	35552800	*	0.637089	0.919583	1.69586
18	35552701	35552900	*	0.585175	0.910182	-2.99777
18	35552801	35553000	*	0.369373	0.851219	3.48766
18	35552901	35553100	*	0.202309	0.769621	3.58122
18	35553001	35553200	*	0.384221	0.856815	2.32748
18	35553101	35553300	*	0.239989	0.792601	3.27741
18	35553201	35553400	*	0.520563	0.896468	0.540463
18	35553501	35553700	*	0.18552	0.757935	-1.03607
18	35553601	35553800	*	0.860401	0.950657	0.0928929
18	35553701	35553900	*	0.634604	0.919161	0.281201
18	35553801	35554000	*	0.28336	0.815075	1.47976
18	35553901	35554100	*	0.188215	0.759988	1.00515
18	35554001	35554200	*	0.485214	0.887741	0.627122
18	35554201	35554400	*	0.949141	0.959282	0.0666933
18	35554301	35554500	*	0.25581	0.801145	3.25584
18	35554401	35554600	*	0.276859	0.812025	4.04162
18	35555101	35555300	*	0.0282727	0.485705	-14.3472
18	35555201	35555400	*	0.439008	0.875517	-2.89423
18	35555301	35555500	*	0.9352	0.958106	0.34078
18	35555401	35555600	*	0.676913	0.925514	1.94938
18	35555501	35555700	*	0.713842	0.931079	2.39462
18	35555601	35555800	*	0.713842	0.931079	2.39462
18	35555701	35555900	*	0.897951	0.954494	-0.253708
18	35555801	35556000	*	0.296874	0.821493	2.99296
18	35557201	35557400	*	0.0103283	0.360475	-5.86936
18	35557301	35557500	*	0.0103283	0.360475	-5.86936
18	35557401	35557600	*	0.455235	0.880409	-4.19988
18	35557501	35557700	*	0.842312	0.94819	-0.821336
18	35557601	35557800	*	0.472229	0.88472	4.24048
18	35559201	35559400	*	0.659837	0.923204	1.40918
18	35559301	35559500	*	0.685182	0.926999	-1.22888
18	35559401	35559600	*	0.371837	0.852333	-3.90796
18	35559501	35559700	*	0.360486	0.847981	2.80464
18	35559601	35559800	*	0.360486	0.847981	2.80464
18	35559701	35559900	*	0.400735	0.862462	-6.65279
18	35559801	35560000	*	0.400735	0.862462	-6.65279
18	35560001	35560200	*	0.0978192	0.662636	-7.7381
18	35560101	35560300	*	0.74538	0.93571	-1.11176
18	35560201	35560400	*	0.435214	0.874089	3.69002
18	35561701	35561900	*	0.653371	0.922335	0.300006
18	35561801	35562000	*	0.779223	0.940197	0.138642
18	35561901	35562100	*	0.626632	0.917809	-0.223966
18	35562901	35563100	*	0.557694	0.905456	-0.402651
18	35563001	35563200	*	0.434112	0.87354	-0.632826
18	35563101	35563300	*	0.601823	0.913235	0.406625
18	35563201	35563400	*	0.998682	0.962931	0.00076616
18	35563301	35563500	*	0.622835	0.917284	-0.22858
18	35563401	35563600	*	0.758152	0.937433	0.251362
18	35566201	35566400	*	0.663994	0.923869	-1.74825
18	35566301	35566500	*	0.663994	0.923869	-1.74825
18	35569301	35569500	*	0.425315	0.870881	3.9627
18	35569401	35569600	*	0.425315	0.870881	3.9627
18	35573401	35573600	*	0.429905	0.872464	-2.90091
18	35573501	35573700	*	0.429905	0.872464	-2.90091
18	35598201	35598400	*	0.577932	0.908976	3.13779
18	35598301	35598500	*	0.596643	0.912072	3.15569
18	35598701	35598900	*	0.67373	0.925014	-0.224589
18	35598801	35599000	*	0.752152	0.936834	0.162345
18	35598901	35599100	*	0.550355	0.904206	0.315234
18	35599201	35599400	*	0.0623302	0.595791	-1.20412
18	35599301	35599500	*	0.531907	0.899303	-0.399358
18	35599401	35599600	*	0.315534	0.829817	-0.940327
18	35619401	35619600	*	0.39703	0.861228	6.17946
18	35619501	35619700	*	0.4418	0.876177	4.93275
18	35619601	35619800	*	0.704702	0.929955	2.8023
18	35620601	35620800	*	0.110846	0.680887	6.33407
18	35620701	35620900	*	0.110846	0.680887	6.33407
18	35620801	35621000	*	0.0101534	0.358354	-6.40372
18	35620901	35621100	*	0.0101534	0.358354	-6.40372
18	35626001	35626200	*	0.453674	0.879836	-3.91705
18	35626101	35626300	*	0.513077	0.894817	-3.57518
18	35626201	35626400	*	0.337567	0.838783	-3.60222
18	35626301	35626500	*	0.119664	0.69234	-5.51412
18	35627501	35627700	*	0.554249	0.904824	3.36709
18	35627601	35627800	*	0.535666	0.900135	2.53187
18	35627701	35627900	*	0.860957	0.950694	1.01852
18	35651801	35652000	*	0.0619886	0.595317	-5.11729
18	35651901	35652100	*	0.0458759	0.551894	-6.37419
18	35661401	35661600	*	0.711582	0.930657	-0.790557
18	35661501	35661700	*	0.972609	0.961425	0.0539827
18	35661601	35661800	*	0.454009	0.879896	0.814068
18	35661701	35661900	*	0.547536	0.903559	0.349701
18	35661801	35662000	*	0.746619	0.935902	0.13014
18	35661901	35662100	*	0.647056	0.92121	0.310435
18	35662001	35662200	*	0.452392	0.879382	-0.549329
18	35672001	35672200	*	0.191863	0.762116	7.26248
18	35672101	35672300	*	0.0490304	0.561646	8.12025
18	35675901	35676100	*	0.948328	0.959226	-0.266692
18	35676001	35676200	*	0.828098	0.946511	-0.501653
18	35676101	35676300	*	0.795582	0.942235	-0.568062
18	35676201	35676400	*	0.735408	0.93426	-1.12911
18	35677001	35677200	*	0.0230131	0.456526	9.98738
18	35678901	35679100	*	0.309168	0.827361	-6.24784
18	35679001	35679200	*	0.425985	0.871024	-3.54671
18	35679101	35679300	*	0.813982	0.944796	0.61038
18	35681501	35681700	*	0.796459	0.942385	0.966998
18	35681601	35681800	*	0.796459	0.942385	0.966998
18	35687701	35687900	*	0.058482	0.586703	-8.33876
18	35687801	35688000	*	0.609406	0.914884	-1.77866
18	35687901	35688100	*	0.430995	0.872786	3.81292
18	35701901	35702100	*	0.902565	0.954961	-0.777484
18	35702001	35702200	*	0.909696	0.955916	-0.798182
18	35702401	35702600	*	0.238958	0.792061	2.36617
18	35702501	35702700	*	0.0659604	0.604571	1.51
18	35702601	35702800	*	0.957145	0.960005	0.0340331
18	35717901	35718100	*	0.903905	0.955183	-0.815412
18	35718001	35718200	*	0.685385	0.927	-2.57937
18	35746901	35747100	*	0.996904	0.962931	0.0274527
18	35747001	35747200	*	0.749677	0.936492	-1.58085
18	35747101	35747300	*	0.983338	0.962211	0.128866
18	35748501	35748700	*	0.0641792	0.600006	18.5172
18	35748601	35748800	*	0.760882	0.937794	1.31286
18	35748701	35748900	*	0.886443	0.953322	0.201149
18	35748801	35749000	*	0.931787	0.957772	0.392546
18	35751701	35751900	*	0.107857	0.677328	4.06612
18	35751801	35752000	*	0.280336	0.813452	2.2409
18	35751901	35752100	*	0.427346	0.871434	-0.779093
18	35752001	35752200	*	0.761098	0.937853	0.178133
18	35752101	35752300	*	0.891749	0.953765	0.0595238
18	35752201	35752400	*	0.26216	0.804757	-0.530041
18	35756401	35756600	*	0.580017	0.909207	-4.02477
18	35756501	35756700	*	0.976724	0.961833	0.119995
18	35756601	35756800	*	0.635937	0.919365	2.8399
18	35763201	35763400	*	0.192954	0.76274	7.77345
18	35763301	35763500	*	0.386048	0.85747	6.06436
18	35770801	35771000	*	0.476383	0.885742	-5.06912
18	35770901	35771100	*	0.522873	0.897057	-2.36802
18	35771001	35771200	*	0.933599	0.957891	-0.153691
18	35771101	35771300	*	0.312644	0.828796	0.85161
18	35771201	35771400	*	0.183129	0.755759	1.42452
18	35773001	35773200	*	0.166653	0.742811	-4.80277
18	35773101	35773300	*	0.166653	0.742811	-4.80277
18	35810601	35810800	*	0.0295368	0.491587	-11.6447
18	35810701	35810900	*	0.133663	0.708567	-4.62035
18	35810801	35811000	*	0.988122	0.962606	-0.0305559
18	35810901	35811100	*	0.441796	0.876177	-1.82058
18	35811001	35811200	*	0.710909	0.930549	-2.11259
18	35811101	35811300	*	0.644163	0.920795	-0.938179
18	35814201	35814400	*	0.573332	0.908228	2.98959
18	35814301	35814500	*	0.613687	0.915744	-1.9942
18	35814401	35814600	*	0.959725	0.960306	-0.109275
18	35814501	35814700	*	0.295031	0.82053	-0.799692
18	35814601	35814800	*	0.471791	0.884652	-0.927687
18	35817601	35817800	*	0.747337	0.936118	-1.47633
18	35817701	35817900	*	0.349097	0.843858	-3.25397
18	35817801	35818000	*	0.10723	0.676516	-6.2963
18	35822701	35822900	*	0.454805	0.88022	-2.89485
18	35822801	35823000	*	0.846767	0.948898	0.544424
18	35822901	35823100	*	0.410877	0.865997	2.87081
18	35832001	35832200	*	0.186332	0.758673	0.49505
18	35832701	35832900	*	0.744924	0.935615	-2.14692
18	35832801	35833000	*	0.284345	0.815557	-6.26459
18	35836001	35836200	*	0.136137	0.711555	-8.3014
18	35836101	35836300	*	0.0183235	0.427272	16.6667
18	35849101	35849300	*	0.0838592	0.641259	-5.11128
18	35849201	35849400	*	0.00388076	0.255701	-5.74452
18	35849301	35849500	*	0.172038	0.746605	-4.91697
18	35854401	35854600	*	0.468466	0.883736	3.43385
18	35858901	35859100	*	0.0663128	0.605129	4.66288
18	35859001	35859200	*	0.937968	0.958433	0.109742
18	35859101	35859300	*	0.0523847	0.570968	-3.16181
18	35868001	35868200	*	0.919672	0.956857	0.364325
18	35868101	35868300	*	0.803082	0.94338	-0.898973
18	35871801	35872000	*	0.249695	0.79826	4.08608
18	35871901	35872100	*	0.732855	0.933884	0.925487
18	35872001	35872200	*	0.164452	0.740797	-3.99914
18	35872101	35872300	*	0.222356	0.782519	-4.3554
18	35872801	35873000	*	0.0617816	0.594892	-4.51993
18	35872901	35873100	*	0.699619	0.929228	-0.57522
18	35874701	35874900	*	0.845774	0.948681	-0.366805
18	35875001	35875200	*	0.969068	0.961003	0.0724638
18	35875101	35875300	*	0.959918	0.960306	-0.0934488
18	35876001	35876200	*	0.566242	0.90724	2.06349
18	35876101	35876300	*	0.566242	0.90724	2.06349
18	35883901	35884100	*	0.972625	0.961428	-0.195628
18	35884001	35884200	*	0.972625	0.961428	-0.195628
18	35886001	35886200	*	0.0487834	0.561169	-15.0778
18	35886101	35886300	*	0.0331354	0.507305	-16.4617
18	35886201	35886400	*	0.0527858	0.57195	-16.8854
18	35899401	35899600	*	0.211927	0.775939	-9.4573
18	35899501	35899700	*	0.58002	0.909207	-3.80342
18	35911701	35911900	*	0.835124	0.947196	0.97646
18	35911801	35912000	*	0.84601	0.948776	1.14237
18	35913501	35913700	*	0.263476	0.805372	-6.4
18	35913601	35913800	*	0.398715	0.861839	-4.47914
18	35913701	35913900	*	0.36704	0.850453	-4.32494
18	35913801	35914000	*	0.437645	0.875047	-3.84358
18	35918401	35918600	*	0.873422	0.951843	0.367316
18	35918501	35918700	*	0.00657363	0.3087	3.27783
18	35918601	35918800	*	0.00708836	0.317283	2.11457
18	35918701	35918900	*	0.70333	0.929819	0.239117
18	35918801	35919000	*	0.382148	0.855947	-0.685112
18	35918901	35919100	*	0.354992	0.845933	-0.568176
18	35919001	35919200	*	0.352828	0.845329	-0.495323
18	35919301	35919500	*	0.305117	0.825478	0.812899
18	35919401	35919600	*	0.668605	0.924509	0.193777
18	35919501	35919700	*	0.916556	0.956475	-0.0434282
18	35919601	35919800	*	0.788128	0.941364	0.228594
18	35920501	35920700	*	0.71215	0.930744	0.555214
18	35920601	35920800	*	0.414739	0.866933	1.9849
18	35920701	35920900	*	0.499366	0.891595	1.73499
18	35922701	35922900	*	0.348577	0.843643	-5.17241
18	35922801	35923000	*	0.348577	0.843643	-5.17241
18	35930801	35931000	*	0.769349	0.938997	0.958424
18	35931601	35931800	*	0.559033	0.905723	-2.14361
18	35931701	35931900	*	0.559033	0.905723	-2.14361
18	35932201	35932400	*	0.251986	0.799566	-5.30902
18	35932301	35932500	*	0.357301	0.846812	-4.61326
18	35932401	35932600	*	0.0364084	0.519765	-22.3077
18	35932501	35932700	*	0.0442679	0.546978	-15.697
18	35937201	35937400	*	0.221714	0.781988	2.50256
18	35937301	35937500	*	0.676501	0.925417	1.5703
18	35937401	35937600	*	0.482873	0.887164	3.36978
18	35937501	35937700	*	0.187785	0.759427	8.55652
18	35937801	35938000	*	0.519821	0.896298	1.6914
18	35937901	35938100	*	0.33034	0.83634	2.48377
18	35939001	35939200	*	0.185365	0.757781	4.7618
18	35939101	35939300	*	0.607632	0.914416	1.62077
18	35939201	35939400	*	0.107004	0.676351	4.1164
18	35939301	35939500	*	0.158182	0.735171	2.61487
18	35939401	35939600	*	0.273847	0.811043	2.31873
18	35939501	35939700	*	0.965497	0.96078	-0.237291
18	35939601	35939800	*	0.837673	0.947515	-0.110877
18	35958801	35959000	*	0.114203	0.685453	-2.96752
18	35958901	35959100	*	0.790619	0.941621	0.203808
18	35959001	35959200	*	0.227934	0.785906	0.77369
18	35959101	35959300	*	0.297834	0.821811	0.83478
18	35959201	35959400	*	0.244335	0.79509	1.21036
18	35959301	35959500	*	0.00802217	0.331185	2.50389
18	35959401	35959600	*	0.141554	0.717348	1.71233
18	35964601	35964800	*	0.414961	0.866933	1.2879
18	35967101	35967300	*	0.674211	0.925019	1.63218
18	35967201	35967400	*	0.672557	0.925008	1.54288
18	35967301	35967500	*	0.789654	0.941509	1.55851
18	35967501	35967700	*	0.526963	0.897703	-1.49788
18	35967601	35967800	*	0.0174947	0.422365	-5.56936
18	35967701	35967900	*	0.486242	0.887977	-1.62138
18	35967801	35968000	*	0.853894	0.949858	-0.347829
18	35967901	35968100	*	0.911658	0.956011	0.320852
18	35968001	35968200	*	0.370391	0.851675	3.34302
18	35981301	35981500	*	0.944016	0.958831	0.115207
18	35981401	35981600	*	0.84618	0.948811	-0.813732
18	35981501	35981700	*	0.486195	0.887965	2.01349
18	35981601	35981800	*	0.718835	0.932031	1.33699
18	36004601	36004800	*	0.469048	0.883775	-2.01906
18	36004701	36004900	*	0.469048	0.883775	-2.01906
18	36012201	36012400	*	0.0352706	0.515972	-9.42622
18	36012301	36012500	*	0.301332	0.823734	-5.52268
18	36017401	36017600	*	0.221333	0.781801	-5.28165
18	36017501	36017700	*	0.221333	0.781801	-5.28165
18	36018801	36019000	*	0.425848	0.871006	0.889403
18	36018901	36019100	*	0.425848	0.871006	0.889403
18	36019001	36019200	*	0.415906	0.867302	-1.55353
18	36019101	36019300	*	0.151504	0.728223	-3.18608
18	36019201	36019400	*	0.978692	0.961948	0.0992654
18	36019301	36019500	*	0.863951	0.950944	0.973068
18	36019401	36019600	*	0.461607	0.882179	2.1618
18	36019501	36019700	*	0.461607	0.882179	2.1618
18	36025401	36025600	*	0.372117	0.852355	5.95576
18	36025501	36025700	*	0.372117	0.852355	5.95576
18	36030701	36030900	*	0.243953	0.794944	6.52465
18	36030801	36031000	*	0.655251	0.922517	1.99336
18	36030901	36031100	*	0.330821	0.836549	4.16254
18	36031101	36031300	*	0.0629355	0.597229	11.3637
18	36031201	36031400	*	0.0669245	0.60679	7.23405
18	36031301	36031500	*	0.618114	0.916646	1.6245
18	36078101	36078300	*	0.833323	0.946995	0.889036
18	36078201	36078400	*	0.951694	0.959611	0.234511
18	36099701	36099900	*	0.0135648	0.391795	-18.9189
18	36099801	36100000	*	0.141805	0.717642	-13.253
18	36119801	36120000	*	0.557625	0.90544	-1.94079
18	36119901	36120100	*	0.618559	0.916794	-1.83327
18	36122401	36122600	*	0.283315	0.815075	-3.08038
18	36122501	36122700	*	0.226406	0.785206	-3.97412
18	36151501	36151700	*	0.387042	0.857878	-6.93978
18	36151601	36151800	*	0.871898	0.951587	-1.27421
18	36151701	36151900	*	0.48661	0.888068	-3.94158
18	36151801	36152000	*	0.48661	0.888068	-3.94158
18	36152101	36152300	*	0.631128	0.918451	1.87009
18	36152201	36152400	*	0.964369	0.960697	0.125355
18	36152301	36152500	*	0.212323	0.776266	-4.03775
18	36152401	36152600	*	0.840751	0.947966	-0.901873
18	36152501	36152700	*	0.840751	0.947966	-0.901873
18	36166501	36166700	*	0.836986	0.947466	-1.31653
18	36166601	36166800	*	0.836986	0.947466	-1.31653
18	36167801	36168000	*	0.388296	0.858258	-3.93889
18	36167901	36168100	*	0.373612	0.853016	-3.51212
18	36168001	36168200	*	0.809604	0.944011	-0.436646
18	36168101	36168300	*	0.529725	0.898641	1.18947
18	36168201	36168400	*	0.492467	0.889714	4.48485
18	36177501	36177700	*	0.193678	0.763285	-5.09076
18	36177601	36177800	*	0.41041	0.865912	-4.69311
18	36185201	36185400	*	0.000982598	0.1486	8.2546
18	36185301	36185500	*	0.000589195	0.118926	9.24656
18	36192501	36192700	*	0.143683	0.719524	7.45812
18	36192601	36192800	*	0.143683	0.719524	7.45812
18	36193101	36193300	*	0.533621	0.899759	-2.77433
18	36193201	36193400	*	0.442355	0.876331	-3.42611
18	36193301	36193500	*	0.921052	0.956957	-0.42735
18	36193401	36193600	*	0.600004	0.912902	1.26022
18	36193501	36193700	*	0.448287	0.878134	-2.44505
18	36193601	36193800	*	0.241471	0.793679	-6.35796
18	36193701	36193900	*	0.170802	0.745861	-4.05812
18	36193801	36194000	*	0.792221	0.941825	-0.871459
18	36193901	36194100	*	0.855862	0.949996	1.01731
18	36194001	36194200	*	0.0449006	0.549048	-8.38464
18	36194101	36194300	*	0.328126	0.835858	-6.22713
18	36194601	36194800	*	0.624511	0.917498	-1.9919
18	36194701	36194900	*	0.568774	0.907419	-2.02831
18	36194801	36195000	*	0.982344	0.962197	-0.119536
18	36194901	36195100	*	0.854595	0.949915	0.626616
18	36195001	36195200	*	0.867271	0.951182	0.623684
18	36195101	36195300	*	0.65758	0.92283	1.86284
18	36195201	36195400	*	0.782967	0.940666	1.2753
18	36195301	36195500	*	0.759461	0.937597	1.33876
18	36195401	36195600	*	0.836284	0.947356	0.59669
18	36195501	36195700	*	0.672487	0.925008	1.94301
18	36195601	36195800	*	0.551867	0.904375	4.15501
18	36197701	36197900	*	0.623459	0.91738	-1.63763
18	36197801	36198000	*	0.211255	0.77538	-5.50969
18	36222501	36222700	*	0.63205	0.91863	-1.52997
18	36222601	36222800	*	0.617163	0.916349	-0.480445
18	36222701	36222900	*	0.625545	0.917694	0.304657
18	36222801	36223000	*	0.638263	0.919806	-0.345622
18	36227301	36227500	*	0.987723	0.962575	0.0670691
18	36227401	36227600	*	0.987723	0.962575	0.0670691
18	36227501	36227700	*	0.261605	0.804383	-2.5605
18	36227601	36227800	*	0.261605	0.804383	-2.5605
18	36227701	36227900	*	0.424066	0.870531	-3.34029
18	36227801	36228000	*	0.424066	0.870531	-3.34029
18	36242101	36242300	*	0.607072	0.914328	-1.72251
18	36242201	36242400	*	0.536229	0.900342	-1.17288
18	36242301	36242500	*	0.706118	0.93008	0.443365
18	36251801	36252000	*	0.75951	0.937609	-1.62511
18	36251901	36252100	*	0.75951	0.937609	-1.62511
18	36252001	36252200	*	0.883308	0.952885	0.557237
18	36252101	36252300	*	0.883308	0.952885	0.557237
18	36274601	36274800	*	0.96572	0.960816	-0.238095
18	36274701	36274900	*	0.0664531	0.605341	-4.43557
18	36274801	36275000	*	0.0162671	0.413271	-3.8334
18	36274901	36275100	*	0.41186	0.866349	-1.82942
18	36275001	36275200	*	0.825922	0.946305	-0.866028
18	36280301	36280500	*	0.199877	0.767758	0.891718
18	36280401	36280600	*	0.35262	0.845249	0.509782
18	36280501	36280700	*	0.835212	0.947196	0.122633
18	36282201	36282400	*	0.658488	0.923012	-3.73056
18	36282301	36282500	*	0.815002	0.944972	1.37861
18	36282401	36282600	*	0.956622	0.959954	-0.269507
18	36282501	36282700	*	0.195151	0.764485	-5.03804
18	36283701	36283900	*	0.333756	0.837476	-4.13259
18	36283801	36284000	*	0.333756	0.837476	-4.13259
18	36283901	36284100	*	0.477316	0.885846	-2.4219
18	36284001	36284200	*	0.288521	0.817466	-3.23444
18	36284101	36284300	*	0.196074	0.765036	-5.96179
18	36284201	36284400	*	0.212205	0.776182	-9.27786
18	36284301	36284500	*	0.136637	0.712033	-9.96365
18	36284401	36284600	*	0.0572843	0.583671	-10.929
18	36284501	36284700	*	0.0544522	0.57668	-5.38283
18	36284601	36284800	*	0.120764	0.694001	-4.27545
18	36284701	36284900	*	0.464858	0.882853	-3.35912
18	36284901	36285100	*	0.241923	0.793916	-7.94365
18	36285001	36285200	*	0.221982	0.782208	-6.77548
18	36285201	36285400	*	0.988397	0.962687	-0.0841751
18	36285301	36285500	*	0.0289924	0.488827	-7.42598
18	36285401	36285600	*	0.0295082	0.491292	-9.02978
18	36287201	36287400	*	0.322058	0.832644	-1.04049
18	36287301	36287500	*	0.166257	0.742272	-0.708757
18	36287401	36287600	*	0.0357316	0.51754	-0.87336
18	36287501	36287700	*	0.285109	0.816037	-0.690821
18	36287801	36288000	*	0.116748	0.688629	-3.17754
18	36287901	36288100	*	0.918442	0.956716	0.23595
18	36296601	36296800	*	0.342319	0.840891	4.73115
18	36296701	36296900	*	0.342319	0.840891	4.73115
18	36318701	36318900	*	0.499742	0.89169	1.9937
18	36318801	36319000	*	0.649347	0.921599	-1.36161
18	36318901	36319100	*	0.441632	0.876159	-5.15444
18	36319001	36319200	*	0.869536	0.95143	-0.367145
18	36319101	36319300	*	0.174701	0.749085	-5.56016
18	36319201	36319400	*	0.638721	0.919834	-2.54542
18	36319401	36319600	*	0.475803	0.885674	-2.36477
18	36319501	36319700	*	0.475803	0.885674	-2.36477
18	36319601	36319800	*	0.635751	0.919295	1.29414
18	36319701	36319900	*	0.27953	0.813091	2.53723
18	36319801	36320000	*	0.345768	0.842335	1.52834
18	36319901	36320100	*	0.321535	0.832365	-0.910435
18	36320701	36320900	*	0.944993	0.95896	-0.266619
18	36320801	36321000	*	0.914959	0.956338	0.445616
18	36320901	36321100	*	0.824818	0.946272	-1.03886
18	36327001	36327200	*	0.508659	0.893653	-4.32297
18	36327101	36327300	*	0.786584	0.941136	-1.48947
18	36327201	36327400	*	0.836506	0.947392	1.10825
18	36327301	36327500	*	0.92852	0.957472	0.324216
18	36327401	36327600	*	0.359801	0.847824	-2.78427
18	36327501	36327700	*	0.172758	0.747266	-4.55357
18	36327801	36328000	*	0.0504578	0.565927	-4.13148
18	36327901	36328100	*	0.0968803	0.661194	-1.85627
18	36328001	36328200	*	0.584896	0.910116	-0.390044
18	36328101	36328300	*	0.0170178	0.418978	-2.24147
18	36328201	36328400	*	0.239413	0.792299	-1.31037
18	36328301	36328500	*	0.194741	0.764041	1.30188
18	36328401	36328600	*	0.792668	0.941843	0.243154
18	36328501	36328700	*	0.459203	0.881358	-0.605526
18	36342601	36342800	*	0.342143	0.840862	3.16105
18	36342701	36342900	*	0.759013	0.937551	-1.00435
18	36348401	36348600	*	0.108433	0.678317	-2.4543
18	36348501	36348700	*	0.65572	0.922558	-0.239766
18	36348601	36348800	*	0.362327	0.848849	-0.314186
18	36348701	36348900	*	0.210617	0.774975	-0.506103
18	36349301	36349500	*	0.794431	0.942097	0.394041
18	36349401	36349600	*	0.648234	0.921362	1.94051
18	36349701	36349900	*	0.181451	0.754443	-7.36744
18	36349801	36350000	*	0.0158207	0.409484	-12.3783
18	36370401	36370600	*	0.0332684	0.50793	-14.5347
18	36370501	36370700	*	0.131305	0.705809	-10.7563
18	36375001	36375200	*	0.9022	0.954896	0.384181
18	36375101	36375300	*	0.941065	0.958665	-0.179443
18	36375201	36375400	*	0.789391	0.94149	-0.799902
18	36375301	36375500	*	0.907834	0.955683	-0.473719
18	36375401	36375600	*	0.383324	0.856391	-2.07742
18	36375501	36375700	*	0.383324	0.856391	-2.07742
18	36383501	36383700	*	0.469454	0.883917	4.37484
18	36383601	36383800	*	0.469454	0.883917	4.37484
18	36383801	36384000	*	0.309366	0.827376	-4.07895
18	36383901	36384100	*	0.309366	0.827376	-4.07895
18	36384001	36384200	*	0.853967	0.949859	-0.686567
18	36384101	36384300	*	0.986027	0.962454	0.0398959
18	36384201	36384400	*	0.748325	0.936261	0.558895
18	36384301	36384500	*	0.910103	0.955916	-0.228282
18	36384401	36384600	*	0.742633	0.935336	-1.02791
18	36384501	36384700	*	0.704896	0.929976	-0.939776
18	36384601	36384800	*	0.994862	0.962931	0.0138826
18	36384701	36384900	*	0.750109	0.936555	1.37495
18	36386401	36386600	*	0.898556	0.954532	-0.376132
18	36386501	36386700	*	0.740658	0.935062	-0.939637
18	36386601	36386800	*	0.275697	0.811519	-3.42688
18	36390701	36390900	*	0.496405	0.890823	-3.99386
18	36390801	36391000	*	0.550861	0.90428	-3.50694
18	36391301	36391500	*	0.35636	0.846435	6.12536
18	36391401	36391600	*	0.129284	0.70416	10.4776
18	36395901	36396100	*	0.116351	0.688119	-7.30526
18	36396001	36396200	*	0.0321327	0.503234	-11.8001
18	36400601	36400800	*	0.249511	0.798141	3.08029
18	36400701	36400900	*	0.439152	0.875562	2.36641
18	36403101	36403300	*	0.603639	0.913596	-5.67429
18	36403201	36403400	*	0.682222	0.926442	-0.78579
18	36403301	36403500	*	0.123803	0.697309	2.44885
18	36410801	36411000	*	0.899928	0.954635	-0.35052
18	36410901	36411100	*	0.327689	0.8356	-2.48016
18	36411001	36411200	*	0.138756	0.71412	-3.31248
18	36411101	36411300	*	0.249222	0.797917	-6.88889
18	36411501	36411700	*	0.298204	0.821967	-2.30406
18	36411601	36411800	*	0.320154	0.831757	-1.87002
18	36411701	36411900	*	8.86714e-05	0.0489528	-5.92727
18	36411801	36412000	*	0.000306501	0.087409	-8.67092
18	36411901	36412100	*	0.0430682	0.542049	-9.78086
18	36412701	36412900	*	0.00631361	0.304499	-15.0783
18	36412801	36413000	*	0.0586477	0.587297	-12.0418
18	36412901	36413100	*	0.106775	0.676046	-10.8945
18	36413001	36413200	*	0.0563476	0.581181	-13.1805
18	36416601	36416800	*	0.220106	0.780736	1.65206
18	36416701	36416900	*	0.33019	0.836262	1.32932
18	36438701	36438900	*	0.285771	0.816226	-6.79245
18	36438801	36439000	*	0.285771	0.816226	-6.79245
18	36449801	36450000	*	7.06358e-06	0.0118815	20.5303
18	36449901	36450100	*	6.52273e-06	0.0114555	15.7694
18	36450001	36450200	*	0.00603441	0.300173	10.3173
18	36450101	36450300	*	0.0894654	0.649702	6.57712
18	36450201	36450400	*	0.799348	0.942908	-1.01605
18	36450301	36450500	*	0.997577	0.962931	-0.0162655
18	36454401	36454600	*	0.878732	0.952402	-0.0809998
18	36454501	36454700	*	0.769693	0.939051	0.133708
18	36454601	36454800	*	0.667738	0.924442	-0.694444
18	36454701	36454900	*	0.749634	0.936488	0.805861
18	36454801	36455000	*	0.0158685	0.409984	11.9055
18	36454901	36455100	*	0.0576955	0.584613	11.2792
18	36472601	36472800	*	0.603338	0.913524	3.95344
18	36472701	36472900	*	0.0991029	0.664792	-6.42368
18	36472801	36473000	*	0.249465	0.798139	-4.20789
18	36472901	36473100	*	0.217395	0.779047	-6.39188
18	36489301	36489500	*	0.970652	0.961245	-0.203888
18	36489401	36489600	*	0.970652	0.961245	-0.203888
18	36489501	36489700	*	0.631044	0.918431	1.59579
18	36489601	36489800	*	0.492734	0.889795	2.13928
18	36507801	36508000	*	0.167137	0.743205	-5.83417
18	36507901	36508100	*	0.517148	0.89575	-3.13413
18	36508001	36508200	*	0.61982	0.916956	-2.81433
18	36508101	36508300	*	0.574752	0.908475	-3.13078
18	36514401	36514600	*	0.132115	0.706858	8.16224
18	36514501	36514700	*	0.294971	0.820521	5.43919
18	36514601	36514800	*	0.523714	0.897057	2.4131
18	36514701	36514900	*	0.510516	0.894302	2.28216
18	36514801	36515000	*	0.388958	0.858552	6.15353
18	36514901	36515100	*	0.163429	0.739978	7.59856
18	36515901	36516100	*	0.918476	0.956716	-0.128498
18	36516001	36516200	*	0.236078	0.790687	-0.881357
18	36516101	36516300	*	0.9101	0.955916	0.0967173
18	36516201	36516400	*	0.459326	0.881442	1.17243
18	36516301	36516500	*	0.751439	0.936732	-2.75413
18	36517301	36517500	*	0.969415	0.961038	-0.0767607
18	36517401	36517600	*	0.740749	0.935086	1.18041
18	36518401	36518600	*	0.914777	0.956313	0.216169
18	36518501	36518700	*	0.389188	0.858625	-1.52233
18	36518601	36518800	*	0.666077	0.924327	-0.980378
18	36518701	36518900	*	0.265941	0.806808	2.84338
18	36521501	36521700	*	0.223843	0.783416	-4.39277
18	36521601	36521800	*	0.50799	0.89345	2.15501
18	36521701	36521900	*	0.389542	0.858731	1.86771
18	36521801	36522000	*	0.0100646	0.357813	6.2997
18	36521901	36522100	*	0.000325109	0.0900971	7.60417
18	36522001	36522200	*	0.336112	0.838379	-0.647656
18	36522101	36522300	*	0.902817	0.954996	-0.0679314
18	36522201	36522400	*	0.657881	0.92289	0.471714
18	36523701	36523900	*	0.269729	0.80907	-2.77518
18	36523801	36524000	*	0.433495	0.873353	-2.0762
18	36524701	36524900	*	0.340432	0.840071	-4.08534
18	36524801	36525000	*	0.172108	0.746635	-3.6619
18	36524901	36525100	*	0.82923	0.946625	-0.834528
18	36525001	36525200	*	0.431104	0.872809	4.43212
18	36525101	36525300	*	0.807868	0.943806	2.0015
18	36525201	36525400	*	0.243	0.794442	-9.02671
18	36525301	36525500	*	0.254075	0.800458	-3.10463
18	36525401	36525600	*	0.573763	0.90832	0.525203
18	36525501	36525700	*	0.352066	0.845074	0.686063
18	36527701	36527900	*	0.776992	0.939981	-1.52379
18	36527801	36528000	*	0.915794	0.956423	0.27516
18	36527901	36528100	*	0.774693	0.939737	0.70922
18	36559601	36559800	*	0.636735	0.919488	-0.239809
18	36559701	36559900	*	0.471844	0.884652	0.387658
18	36559801	36560000	*	0.473963	0.885244	0.486682
18	36560001	36560200	*	0.394426	0.860554	0.52692
18	36560101	36560300	*	0.918496	0.956721	0.0517142
18	36560201	36560400	*	0.893111	0.953897	-0.0642124
18	36560301	36560500	*	0.230766	0.787592	-0.806257
18	36561501	36561700	*	0.923976	0.957148	0.0499077
18	36561601	36561800	*	0.525336	0.897385	-0.54031
18	36561701	36561900	*	0.316247	0.830109	-2.37177
18	36626601	36626800	*	0.50543	0.892854	-2.62585
18	36626701	36626900	*	0.50543	0.892854	-2.62585
18	36626801	36627000	*	0.796578	0.942407	0.581737
18	36626901	36627100	*	0.796578	0.942407	0.581737
18	36656701	36656900	*	0.370695	0.85178	1.89584
18	36656801	36657000	*	0.370695	0.85178	1.89584
18	36663201	36663400	*	0.100852	0.667534	-5.2156
18	36663301	36663500	*	0.100852	0.667534	-5.2156
18	36663601	36663800	*	0.368927	0.851045	4.33923
18	36663701	36663900	*	0.0300376	0.494034	12.271
18	36663801	36664000	*	0.396594	0.861144	1.60463
18	36663901	36664100	*	0.991446	0.962922	0.0220119
18	36664001	36664200	*	0.343323	0.841214	-2.54408
18	36664101	36664300	*	0.843023	0.948309	1.01232
18	36669601	36669800	*	0.367351	0.850522	0.837607
18	36669701	36669900	*	0.887403	0.953428	-0.0941734
18	36669801	36670000	*	0.41812	0.867991	-0.501315
18	36669901	36670100	*	0.387646	0.858027	-0.686164
18	36670201	36670400	*	0.276498	0.811919	-0.555556
18	36670301	36670500	*	0.140689	0.716365	-1.55875
18	36670401	36670600	*	0.120536	0.693667	-3.09768
18	36670501	36670700	*	0.157811	0.734717	8.54288
18	36670601	36670800	*	0.157811	0.734717	8.54288
18	36674801	36675000	*	0.690585	0.927904	1.31969
18	36674901	36675100	*	0.229424	0.786786	-2.40839
18	36675001	36675200	*	0.168396	0.74385	-2.53683
18	36675101	36675300	*	0.957119	0.960002	-0.196078
18	36678501	36678700	*	0.44091	0.876073	-1.31943
18	36678601	36678800	*	0.443541	0.876811	-0.63181
18	36678701	36678900	*	0.774527	0.939689	-0.187377
18	36678801	36679000	*	0.889736	0.953597	0.0935327
18	36678901	36679100	*	0.827395	0.94644	-0.19377
18	36679001	36679200	*	0.264807	0.806248	1.26818
18	36679501	36679700	*	0.4841	0.887356	-0.485009
18	36679601	36679800	*	0.942795	0.958745	-0.0443338
18	36679701	36679900	*	0.922727	0.957071	0.0437772
18	36679801	36680000	*	0.77434	0.939672	0.102555
18	36679901	36680100	*	0.0116958	0.372938	-1.5837
18	36680001	36680200	*	0.0238193	0.462071	-3.52837
18	36680101	36680300	*	0.737655	0.934563	-2.21214
18	36699601	36699800	*	0.0584525	0.586629	-10.3044
18	36699701	36699900	*	0.921534	0.956957	0.485902
18	36699801	36700000	*	0.533891	0.899859	-1.97651
18	36699901	36700100	*	0.187064	0.759039	-5.17621
18	36725801	36726000	*	0.805644	0.94366	-0.129328
18	36726001	36726200	*	0.271352	0.809913	0.498172
18	36726101	36726300	*	0.881131	0.95275	0.0959752
18	36726201	36726400	*	0.603926	0.913657	-0.324031
18	36726301	36726500	*	0.230644	0.787422	-0.919142
18	36726401	36726600	*	0.0620589	0.595374	-1.73019
18	36735401	36735600	*	0.481544	0.88676	0.397356
18	36735501	36735700	*	0.751013	0.936693	-0.183771
18	36735601	36735800	*	0.100117	0.666559	-3.03163
18	36735701	36735900	*	0.262085	0.804716	-2.44683
18	36735801	36736000	*	0.893165	0.953897	0.332537
18	36736201	36736400	*	0.084977	0.643008	7.20029
18	36736301	36736500	*	0.084977	0.643008	7.20029
18	36739701	36739900	*	0.0400257	0.531523	-15.33
18	36739801	36740000	*	0.152422	0.729237	-6.34455
18	36743501	36743700	*	0.422803	0.870131	-2.64712
18	36743601	36743800	*	0.430079	0.872512	-2.32666
18	36744101	36744300	*	0.196871	0.765704	-0.765186
18	36744201	36744400	*	0.691666	0.92803	-0.268993
18	36744501	36744700	*	0.182913	0.75558	-0.767819
18	36744601	36744800	*	0.926642	0.957334	0.0441543
18	36744701	36744900	*	0.29334	0.819742	0.365301
18	36744801	36745000	*	0.848795	0.9491	0.0793571
18	36744901	36745100	*	0.509621	0.894031	-0.54245
18	36759001	36759200	*	0.222917	0.782794	3.54009
18	36759101	36759300	*	0.389618	0.858739	2.68692
18	36759301	36759500	*	0.479221	0.886211	3.33764
18	36759401	36759600	*	0.479221	0.886211	3.33764
18	36759501	36759700	*	0.398518	0.861729	4.53977
18	36759601	36759800	*	0.752195	0.936834	1.82577
18	36759901	36760100	*	0.7158	0.931388	0.395743
18	36760001	36760200	*	0.983098	0.962211	0.0127188
18	36760101	36760300	*	0.599609	0.9128	-0.302634
18	36764601	36764800	*	0.587854	0.910588	2.92398
18	36764701	36764900	*	0.587854	0.910588	2.92398
18	36766101	36766300	*	0.759458	0.937596	1.11756
18	36766201	36766400	*	0.684893	0.926949	2.36995
18	36766401	36766600	*	0.850868	0.949426	0.680774
18	36766501	36766700	*	0.36633	0.850139	1.94597
18	36771901	36772100	*	0.243372	0.794606	-3.31452
18	36772001	36772200	*	0.243372	0.794606	-3.31452
18	36772101	36772300	*	0.572924	0.908208	0.948816
18	36772201	36772400	*	0.686179	0.92714	0.44549
18	36772301	36772500	*	0.708422	0.930297	-0.35022
18	36772401	36772600	*	0.958242	0.960096	-0.101131
18	36772501	36772700	*	0.727657	0.933128	-0.755377
18	36773401	36773600	*	0.411594	0.866271	2.07206
18	36773501	36773700	*	0.411594	0.866271	2.07206
18	36782301	36782500	*	0.812217	0.944436	2.31484
18	36782401	36782600	*	0.992227	0.962931	-0.0501836
18	36782501	36782700	*	0.315671	0.829891	-2.97516
18	36782701	36782900	*	0.287957	0.817302	0.604543
18	36782801	36783000	*	0.203992	0.77069	0.666307
18	36782901	36783100	*	0.541903	0.902144	0.274989
18	36783001	36783200	*	0.433509	0.873353	0.360218
18	36783101	36783300	*	0.958135	0.960096	-0.0184613
18	36783201	36783400	*	0.376581	0.854036	-0.329174
18	36783301	36783500	*	0.757459	0.937368	0.169231
18	36783701	36783900	*	0.949131	0.959282	-0.240414
18	36783801	36784000	*	0.373763	0.853086	-2.49107
18	36783901	36784100	*	0.329402	0.836202	-3.39796
18	36784001	36784200	*	0.200064	0.767857	-6.01
18	36790001	36790200	*	0.337713	0.838866	3.17959
18	36790101	36790300	*	0.209557	0.774114	3.18289
18	36790201	36790400	*	0.505556	0.892863	-1.45295
18	36790301	36790500	*	0.0902001	0.650875	-4.35686
18	36790401	36790600	*	0.0222632	0.452262	-5.79491
18	36790501	36790700	*	0.652584	0.922164	-0.618365
18	36790601	36790800	*	0.554559	0.904824	2.21631
18	36793701	36793900	*	0.636566	0.919457	0.29434
18	36801401	36801600	*	0.987366	0.962542	0.0264901
18	36801501	36801700	*	0.728814	0.93331	0.454306
18	36801601	36801800	*	0.627035	0.917866	0.35334
18	36801701	36801900	*	0.241964	0.793916	-0.479714
18	36801801	36802000	*	0.103287	0.671383	-0.66357
18	36801901	36802100	*	0.125125	0.699141	-0.778099
18	36802801	36803000	*	0.930899	0.95765	0.133597
18	36802901	36803100	*	0.930899	0.95765	0.133597
18	36803001	36803200	*	0.432028	0.872935	-0.516278
18	36803101	36803300	*	0.373189	0.852824	1.29487
18	36803201	36803400	*	0.0388359	0.528331	2.24065
18	36803301	36803500	*	0.374604	0.853383	1.67918
18	36803401	36803600	*	0.0126066	0.382275	-8.34789
18	36803501	36803700	*	0.453548	0.879811	4.06632
18	36929901	36930100	*	0.57393	0.908342	-2.10679
18	36930001	36930200	*	0.0565581	0.581798	8.82014
18	36930101	36930300	*	0.329678	0.836202	-4.04804
18	36930201	36930400	*	0.225386	0.784699	-2.76743
18	36930301	36930500	*	0.116629	0.688468	-3.06112
18	36930401	36930600	*	0.336641	0.838505	-1.59215
18	36930501	36930700	*	0.896232	0.954207	-0.186582
18	36930601	36930800	*	0.027049	0.479769	-3.45135
18	36930701	36930900	*	0.307219	0.82668	-2.40391
18	36930801	36931000	*	0.74579	0.935776	-0.71683
18	36930901	36931100	*	0.983787	0.962243	-0.0516877
18	36931001	36931200	*	0.925824	0.957284	-0.531874
18	36931401	36931600	*	0.851976	0.949561	-0.471
18	36931501	36931700	*	0.60761	0.914414	-1.41772
18	36931601	36931800	*	0.587477	0.910529	-1.72961
18	36931701	36931900	*	0.242969	0.794412	-3.21003
18	36931801	36932000	*	0.0824153	0.638366	-5.75157
18	36931901	36932100	*	0.289345	0.817816	-3.23089
18	36932001	36932200	*	0.25678	0.801667	-2.57998
18	36932101	36932300	*	0.908326	0.955763	0.35305
18	36939001	36939200	*	0.441436	0.876141	6.0243
18	36939101	36939300	*	0.941034	0.958665	0.263728
18	36939201	36939400	*	0.947351	0.959149	-0.250784
18	36939301	36939500	*	0.127362	0.702325	-3.92018
18	36939401	36939600	*	0.793607	0.941968	-0.529549
18	36939501	36939700	*	0.473109	0.885023	1.04014
18	36939601	36939800	*	0.645787	0.920984	-0.642845
18	36939701	36939900	*	0.596936	0.912146	-1.50797
18	36940401	36940600	*	0.968092	0.960923	-0.137865
18	36940501	36940700	*	0.574491	0.908436	-1.17212
18	36940601	36940800	*	0.960547	0.960403	0.0734074
18	36940701	36940900	*	0.391408	0.859452	1.6901
18	36940801	36941000	*	0.937713	0.958382	0.253233
18	36940901	36941100	*	0.905848	0.955489	0.449794
18	36945801	36946000	*	0.223781	0.783393	5.54511
18	36945901	36946100	*	0.794583	0.942125	0.826195
18	36946001	36946200	*	0.395831	0.861025	-2.79168
18	36946101	36946300	*	0.281651	0.814003	-4.89214
18	36946201	36946400	*	0.216696	0.778648	-3.32067
18	36946301	36946500	*	0.12813	0.703086	-2.11492
18	36946401	36946600	*	0.0132072	0.388444	-3.49685
18	36946501	36946700	*	0.123891	0.697373	-4.14455
18	36946601	36946800	*	0.531117	0.899069	1.43935
18	36946701	36946900	*	0.864866	0.950965	-0.564744
18	36947301	36947500	*	0.679228	0.925912	2.5493
18	36947401	36947600	*	0.140517	0.716009	4.23917
18	36947501	36947700	*	0.873375	0.95184	0.504633
18	36947601	36947800	*	0.73335	0.933931	-1.18887
18	36947701	36947900	*	0.50214	0.892115	1.73734
18	36947801	36948000	*	0.648945	0.921562	-0.757774
18	36947901	36948100	*	0.0116884	0.372938	-4.38271
18	36951901	36952100	*	0.0619205	0.595076	-7.41558
18	36952001	36952200	*	0.0619205	0.595076	-7.41558
18	36952101	36952300	*	0.906827	0.9556	-0.55792
18	36952201	36952400	*	0.930554	0.95764	-0.315148
18	36952301	36952500	*	0.186221	0.758584	4.5289
18	36952401	36952600	*	0.756786	0.937332	-0.830365
18	36952501	36952700	*	0.207163	0.772895	-3.57642
18	36952601	36952800	*	0.288113	0.817382	-3.58719
18	36952701	36952900	*	0.899389	0.954607	-0.448648
18	36952801	36953000	*	0.508828	0.893754	-2.55346
18	36952901	36953100	*	0.018598	0.429798	-5.71143
18	36953001	36953200	*	0.0154595	0.406654	-5.36298
18	36953101	36953300	*	0.831022	0.94676	0.471682
18	36953201	36953400	*	0.30984	0.827535	-2.45203
18	36953301	36953500	*	0.00726797	0.320998	-7.20929
18	36953401	36953600	*	0.427881	0.871697	-3.05615
18	36953801	36954000	*	0.247085	0.796624	4.12817
18	36953901	36954100	*	0.855498	0.949953	0.484546
18	36954001	36954200	*	0.901187	0.954799	0.250007
18	36954101	36954300	*	0.369853	0.851434	1.60245
18	36954201	36954400	*	0.357588	0.846969	1.92174
18	36954301	36954500	*	0.964734	0.960708	-0.110881
18	36954401	36954600	*	0.241198	0.793431	-3.43602
18	36954501	36954700	*	0.470877	0.884271	-1.29509
18	36954601	36954800	*	0.378343	0.854527	-1.99838
18	36954701	36954900	*	0.164493	0.740835	-5.72602
18	36960101	36960300	*	0.779734	0.940272	-1.016
18	36960201	36960400	*	0.779734	0.940272	-1.016
18	36960301	36960500	*	0.268946	0.808488	-4.61924
18	36960401	36960600	*	0.000412852	0.100646	-8.12583
18	36960501	36960700	*	2.50052e-05	0.0249903	-7.89186
18	36960601	36960800	*	0.0617491	0.594892	-3.15404
18	36960701	36960900	*	0.245572	0.795778	-2.21707
18	36960801	36961000	*	0.0634636	0.598456	-3.52693
18	36960901	36961100	*	0.921051	0.956957	0.322097
18	36961001	36961200	*	0.190911	0.761581	4.90973
18	36961501	36961700	*	0.312709	0.828827	4.16241
18	36961601	36961800	*	0.0870874	0.646284	3.00604
18	36961701	36961900	*	0.0312354	0.499362	2.39218
18	36961801	36962000	*	0.105253	0.673915	1.87963
18	36961901	36962100	*	0.257769	0.802184	1.54365
18	36962001	36962200	*	0.376993	0.854277	-1.79948
18	36962101	36962300	*	0.916263	0.956469	-0.29155
18	36962201	36962400	*	0.13082	0.705527	3.9115
18	36967301	36967500	*	0.336325	0.838428	5.10133
18	36967401	36967600	*	0.0387642	0.527995	-8.35337
18	36967501	36967700	*	0.467095	0.883419	-3.29301
18	36967601	36967800	*	0.0931831	0.655601	-7.9853
18	36967701	36967900	*	0.274501	0.811191	-3.62764
18	36967801	36968000	*	0.362511	0.848892	-2.26848
18	36967901	36968100	*	0.350827	0.844631	-2.24574
18	36968001	36968200	*	0.304238	0.825208	-2.40621
18	36968101	36968300	*	0.265372	0.806623	-2.48085
18	36968201	36968400	*	0.776268	0.939921	-1.04165
18	36968301	36968500	*	0.474773	0.885471	5.29714
18	36968601	36968800	*	0.062765	0.597059	6.90419
18	36968701	36968900	*	0.0472956	0.556588	6.81951
18	36968801	36969000	*	0.051198	0.567843	6.18128
18	36968901	36969100	*	0.0718907	0.617974	3.72356
18	36969001	36969200	*	0.213884	0.777112	2.86256
18	36969101	36969300	*	0.252317	0.799566	4.08853
18	36969201	36969400	*	0.266538	0.8071	4.18764
18	36969301	36969500	*	0.960205	0.960306	0.182255
18	36969401	36969600	*	0.972029	0.961371	-0.196109
18	36973601	36973800	*	0.163583	0.740076	6.62226
18	36973701	36973900	*	0.216945	0.778789	-6.58808
18	36973801	36974000	*	0.710007	0.930545	-2.91622
18	36973901	36974100	*	0.823395	0.946122	-0.743806
18	36974001	36974200	*	0.149383	0.726051	-3.78444
18	36974101	36974300	*	0.205856	0.772131	-3.26776
18	36974201	36974400	*	0.513266	0.894835	-1.39343
18	36974301	36974500	*	0.171567	0.746319	-1.57139
18	36974401	36974600	*	0.262803	0.805052	-2.24315
18	36974501	36974700	*	0.916055	0.956463	0.272314
18	36974601	36974800	*	0.947533	0.959149	-0.37308
18	36975001	36975200	*	0.391436	0.859463	2.37085
18	36975101	36975300	*	0.484168	0.887363	1.46901
18	36975201	36975400	*	0.647067	0.92121	0.868264
18	36975301	36975500	*	0.629034	0.918231	0.798938
18	36975401	36975600	*	0.752318	0.936834	0.556757
18	36975501	36975700	*	0.662074	0.923488	0.953853
18	36975601	36975800	*	0.76264	0.93813	2.16418
18	36980001	36980200	*	0.451987	0.879276	1.96696
18	36980101	36980300	*	0.509003	0.893867	1.30889
18	36980201	36980400	*	0.758536	0.937455	0.36439
18	36980301	36980500	*	0.557787	0.905463	-0.56024
18	36980401	36980600	*	0.273129	0.810807	-1.7928
18	36981001	36981200	*	0.19181	0.762116	-4.33201
18	36981101	36981300	*	0.530237	0.898714	-1.58557
18	36981201	36981400	*	0.678635	0.925822	-0.627982
18	36981301	36981500	*	0.642753	0.92057	-0.627445
18	36981401	36981600	*	0.723539	0.932709	0.508224
18	36992101	36992300	*	0.889386	0.953552	0.77672
18	36992201	36992400	*	0.822828	0.946007	1.0048
18	36992301	36992500	*	0.0450692	0.549667	-5.47851
18	36992401	36992600	*	0.083815	0.64116	-5.50481
18	36992501	36992700	*	0.104329	0.672719	-3.43345
18	36992601	36992800	*	0.446862	0.8777	-1.02014
18	36992701	36992900	*	0.941201	0.958665	-0.124857
18	36992801	36993000	*	0.93206	0.957791	-0.164965
18	36992901	36993100	*	0.031423	0.500272	-3.7868
18	36993001	36993200	*	0.010844	0.365107	-4.00128
18	36993101	36993300	*	0.244293	0.79509	2.8784
18	36993501	36993700	*	0.714945	0.931257	1.38026
18	36993601	36993800	*	0.211554	0.775612	-2.09856
18	36993701	36993900	*	0.00264098	0.220542	-4.29531
18	36993801	36994000	*	0.00445575	0.26909	-3.87233
18	36993901	36994100	*	0.18376	0.75648	-2.43451
18	36994001	36994200	*	0.661416	0.923367	-1.19908
18	36994101	36994300	*	0.71473	0.931229	1.84901
18	36997601	36997800	*	0.257633	0.802166	-2.90287
18	36997701	36997900	*	0.194763	0.764077	-3.94179
18	36997801	36998000	*	0.285815	0.816226	-3.54223
18	36997901	36998100	*	0.190235	0.761219	-3.99311
18	36998001	36998200	*	0.203964	0.77069	-4.35454
18	36998101	36998300	*	0.131231	0.705744	-4.06788
18	36998201	36998400	*	0.0115286	0.371653	-4.23168
18	36998301	36998500	*	0.00406641	0.26063	-6.04994
18	36998401	36998600	*	0.852115	0.949594	0.997478
18	36999001	36999200	*	0.174442	0.74876	-6.89834
18	36999101	36999300	*	0.373715	0.85307	-1.88644
18	36999201	36999400	*	0.319542	0.831609	-2.34649
18	36999301	36999500	*	0.389201	0.858625	-2.64365
18	36999401	36999600	*	0.285186	0.816051	-2.39279
18	36999501	36999700	*	0.378414	0.854533	-2.29586
18	36999601	36999800	*	0.361	0.848279	-4.29688
18	37005101	37005300	*	0.41182	0.866336	2.17248
18	37005201	37005400	*	0.240615	0.792979	-3.42441
18	37005301	37005500	*	1.36511e-05	0.0179784	-7.01395
18	37005401	37005600	*	0.0575128	0.58429	-3.23261
18	37005501	37005700	*	0.0369981	0.521684	-2.8239
18	37005601	37005800	*	0.171381	0.746258	-2.29545
18	37005701	37005900	*	0.953216	0.959686	0.123135
18	37005801	37006000	*	0.572356	0.908074	2.58722
18	37005901	37006100	*	0.998926	0.962931	-0.00987654
18	37006401	37006600	*	0.514109	0.89507	-2.89037
18	37006501	37006700	*	0.174765	0.749147	4.48319
18	37006601	37006800	*	0.0456557	0.55149	4.43033
18	37006701	37006900	*	0.355406	0.846014	1.62455
18	37006801	37007000	*	0.972241	0.961375	0.090259
18	37006901	37007100	*	0.317052	0.83043	-2.43752
18	37007001	37007200	*	0.280439	0.813516	-2.27038
18	37007101	37007300	*	0.718858	0.932031	-1.21899
18	37010501	37010700	*	0.987022	0.962528	-0.0424074
18	37010601	37010800	*	0.645223	0.920876	-1.13871
18	37010701	37010900	*	0.743885	0.935461	-0.81113
18	37010801	37011000	*	0.489268	0.88877	-1.76561
18	37010901	37011100	*	0.565402	0.907059	-1.13734
18	37011001	37011200	*	0.854496	0.949915	-0.365132
18	37011101	37011300	*	0.624504	0.917498	-0.905381
18	37011201	37011400	*	0.78809	0.941364	-0.569364
18	37011301	37011500	*	0.616206	0.916252	-1.2263
18	37011401	37011600	*	0.965037	0.960743	0.228337
18	37012001	37012200	*	0.0551425	0.578229	3.85006
18	37012101	37012300	*	0.130618	0.705343	3.33202
18	37012201	37012400	*	0.418469	0.86817	1.78791
18	37012301	37012500	*	0.247012	0.796587	1.59801
18	37012401	37012600	*	0.658021	0.922936	0.970059
18	37012501	37012700	*	0.0974436	0.662018	-4.47895
18	37019901	37020100	*	0.330307	0.836333	-2.93242
18	37020001	37020200	*	0.221829	0.782053	-3.04836
18	37020101	37020300	*	0.59332	0.911585	-1.11801
18	37020201	37020400	*	0.910093	0.955916	-0.208605
18	37020301	37020500	*	0.999961	0.962931	-0.00010791
18	37020401	37020600	*	0.695184	0.928647	-0.900831
18	37020501	37020700	*	0.568	0.907388	-0.996702
18	37020601	37020800	*	0.46872	0.883736	-1.54286
18	37020701	37020900	*	0.31154	0.828273	-2.69505
18	37020801	37021000	*	0.150107	0.726749	-2.83726
18	37020901	37021100	*	0.43153	0.872826	-1.53154
18	37021001	37021200	*	0.971115	0.961245	-0.106952
18	37021301	37021500	*	0.0312661	0.499537	-6.2573
18	37021401	37021600	*	0.191674	0.762116	-2.48582
18	37021501	37021700	*	0.104085	0.672321	-2.80958
18	37021601	37021800	*	0.337396	0.838759	-1.63574
18	37021701	37021900	*	0.55701	0.905266	-1.48693
18	37021801	37022000	*	0.075245	0.624958	-3.88489
18	37021901	37022100	*	0.355415	0.846014	-1.76696
18	37022001	37022200	*	0.629782	0.91825	-1.08104
18	37022101	37022300	*	0.729601	0.933384	-0.724608
18	37089301	37089500	*	0.247219	0.796737	-6.37804
18	37089401	37089600	*	0.77003	0.939139	-1.78117
18	37089501	37089700	*	0.744702	0.935597	-1.51888
18	37089601	37089800	*	0.449195	0.878464	-4.7108
18	37089701	37089900	*	0.978732	0.961948	-0.0372907
18	37089801	37090000	*	0.510786	0.894355	0.76854
18	37090201	37090400	*	0.0506657	0.566124	-5.33851
18	37090301	37090500	*	0.154338	0.731048	-4.51894
18	37090401	37090600	*	0.155574	0.732161	-5.02505
18	37090501	37090700	*	0.466829	0.883304	3.40214
18	37144501	37144700	*	0.526496	0.897609	1.64096
18	37144601	37144800	*	0.184329	0.756892	2.49478
18	37144701	37144900	*	0.736996	0.934525	-1.05948
18	37144801	37145000	*	0.265213	0.806606	-5.20933
18	37145001	37145200	*	0.142605	0.718502	-6.78123
18	37185601	37185800	*	0.815695	0.945028	-1.41844
18	37185701	37185900	*	0.812897	0.944563	-0.899886
18	37185801	37186000	*	0.742947	0.935377	-1.81043
18	37216501	37216700	*	0.375135	0.853607	-3.93357
18	37216601	37216800	*	0.0697859	0.613863	5.46286
18	37216701	37216900	*	0.283419	0.815088	2.11728
18	37216801	37217000	*	0.773141	0.939504	0.651863
18	37216901	37217100	*	0.311742	0.828338	-4.71303
18	37217001	37217200	*	0.218639	0.779769	-5.02845
18	37217301	37217500	*	0.0166079	0.415927	-3.52608
18	37217401	37217600	*	0.168726	0.744165	-1.16124
18	37217501	37217700	*	0.184475	0.756944	-1.10371
18	37217601	37217800	*	0.72976	0.933384	0.262282
18	37217701	37217900	*	0.682124	0.926393	0.361012
18	37217801	37218000	*	0.869917	0.951442	0.275888
18	37217901	37218100	*	0.783162	0.940668	-0.400026
18	37218001	37218200	*	0.825242	0.946284	-0.289561
18	37218101	37218300	*	0.950438	0.959422	0.0576681
18	37218201	37218400	*	0.973342	0.9615	-0.0450477
18	37218401	37218600	*	0.0411889	0.536206	1.4541
18	37218501	37218700	*	0.0370633	0.52195	2.2527
18	37294401	37294600	*	0.031609	0.500932	-7.624
18	37294501	37294700	*	0.0520702	0.57007	-4.38887
18	37294601	37294800	*	0.465262	0.882975	-1.25753
18	37294701	37294900	*	0.354587	0.845733	2.83635
18	37294801	37295000	*	0.477798	0.88594	2.11461
18	37300601	37300800	*	0.988963	0.962719	-0.0234764
18	37300701	37300900	*	0.30291	0.824484	-1.92986
18	37300801	37301000	*	0.0241745	0.464142	-11.2951
18	37300901	37301100	*	0.439411	0.875624	-5.98281
18	37302701	37302900	*	0.381522	0.855611	-2.67407
18	37302801	37303000	*	0.447246	0.877838	-1.51318
18	37302901	37303100	*	0.0923645	0.654447	-4.05446
18	37303001	37303200	*	0.0566514	0.582053	-4.83043
18	37303101	37303300	*	0.636785	0.919492	1.00099
18	37303201	37303400	*	0.636785	0.919492	1.00099
18	37307201	37307400	*	0.226046	0.785034	2.97661
18	37307301	37307500	*	0.374285	0.85327	1.85114
18	37307401	37307600	*	0.0390318	0.528897	4.44348
18	37307501	37307700	*	0.0265634	0.476958	5.63369
18	37307601	37307800	*	0.718082	0.931823	1.89753
18	37308901	37309100	*	0.417631	0.867811	2.23523
18	37309001	37309200	*	0.345195	0.842169	-2.05772
18	37309101	37309300	*	0.631115	0.918448	-1.13993
18	37309201	37309400	*	0.854461	0.949915	-0.495508
18	37309301	37309500	*	0.773154	0.939504	0.780052
18	37309401	37309600	*	0.730268	0.93341	0.92005
18	37309501	37309700	*	0.609065	0.914795	1.08585
18	37309601	37309800	*	0.487331	0.888207	1.67547
18	37309701	37309900	*	0.0638911	0.599477	4.6513
18	37309801	37310000	*	0.0868763	0.646077	6.08772
18	37309901	37310100	*	0.302802	0.824381	-3.48451
18	37320001	37320200	*	0.396893	0.861217	-3.14784
18	37320101	37320300	*	0.418231	0.868046	-3.34162
18	37320201	37320400	*	0.726759	0.933003	-1.35938
18	37320301	37320500	*	0.43288	0.873191	-3.13642
18	37320401	37320600	*	0.224253	0.783759	-4.04417
18	37320501	37320700	*	0.669758	0.924544	-2.1565
18	37322301	37322500	*	0.479096	0.886191	3.28248
18	37322401	37322600	*	0.276679	0.811969	2.77744
18	37322501	37322700	*	0.445177	0.877228	2.35446
18	37322601	37322800	*	0.434556	0.873842	2.53314
18	37333401	37333600	*	0.392823	0.860099	-6
18	37333501	37333700	*	0.888621	0.953491	0.460526
18	37333601	37333800	*	0.225532	0.784764	3.68335
18	37333801	37334000	*	0.661234	0.923339	-2.38964
18	37333901	37334100	*	0.726706	0.932994	1.57709
18	37334001	37334200	*	0.293759	0.819992	6.62471
18	37335301	37335500	*	0.159996	0.736374	4.14897
18	37335401	37335600	*	0.126926	0.701752	3.22383
18	37335501	37335700	*	0.698804	0.929021	0.59958
18	37335601	37335800	*	0.15195	0.728659	-1.70035
18	37335701	37335900	*	0.932732	0.957857	0.153432
18	37335801	37336000	*	0.607279	0.91436	0.930702
18	37335901	37336100	*	0.524689	0.897284	-1.38635
18	37336001	37336200	*	0.738033	0.934635	-1.18106
18	37336101	37336300	*	0.702296	0.92956	-1.58644
18	37341401	37341600	*	0.287319	0.816965	-3.633
18	37341501	37341700	*	0.583573	0.90989	-1.53967
18	37341601	37341800	*	0.272983	0.8108	-5.98593
18	37341701	37341900	*	0.107882	0.677342	-11.3457
18	37343001	37343200	*	0.0322659	0.503798	22.4954
18	37343101	37343300	*	0.991721	0.962931	0.0280624
18	37343201	37343400	*	0.28432	0.815545	-2.46641
18	37343301	37343500	*	0.21077	0.77508	-3.99417
18	37343401	37343600	*	0.205956	0.772131	-3.791
18	37343501	37343700	*	0.0664411	0.60532	-4.5534
18	37343601	37343800	*	0.000106127	0.0525994	-6.00777
18	37343701	37343900	*	0.310181	0.827686	-2.06097
18	37343801	37344000	*	0.387919	0.858086	-1.85259
18	37343901	37344100	*	0.157582	0.734649	-3.1604
18	37344001	37344200	*	0.629453	0.918248	2.63614
18	37354701	37354900	*	0.20288	0.77004	-5.72335
18	37354801	37355000	*	0.206823	0.772733	-6.48118
18	37354901	37355100	*	0.913327	0.95622	0.30714
18	37355001	37355200	*	0.367502	0.850545	1.7517
18	37355101	37355300	*	0.0207666	0.443772	6.27447
18	37355201	37355400	*	0.0920594	0.653864	4.6738
18	37355301	37355500	*	0.526625	0.897662	-3.9185
18	37356801	37357000	*	0.194547	0.76378	-4.30047
18	37356901	37357100	*	0.373751	0.853086	-2.322
18	37357001	37357200	*	0.317793	0.83086	-2.66415
18	37357101	37357300	*	0.289068	0.817669	-2.97444
18	37357201	37357400	*	0.908289	0.955759	-0.422862
18	37357301	37357500	*	0.513737	0.894977	4.20912
18	37357401	37357600	*	0.513737	0.894977	4.20912
18	37400701	37400900	*	0.00619979	0.302542	-8.64031
18	37400801	37401000	*	0.0165685	0.41563	-7.88255
18	37402201	37402400	*	0.937583	0.958361	-0.224831
18	37402301	37402500	*	0.799594	0.942927	0.596844
18	37402401	37402600	*	0.050072	0.564721	3.41756
18	37402501	37402700	*	0.352928	0.845361	1.67081
18	37402601	37402800	*	0.61751	0.916444	1.51144
18	37402701	37402900	*	0.61827	0.916697	1.14258
18	37402801	37403000	*	0.515768	0.895444	-1.90383
18	37402901	37403100	*	0.0726783	0.620228	-10.2605
18	37411301	37411500	*	0.281002	0.813752	4.92993
18	37411401	37411600	*	0.281002	0.813752	4.92993
18	37411501	37411700	*	0.566866	0.90728	-0.814879
18	37411601	37411800	*	0.673398	0.925008	0.911478
18	37411701	37411900	*	0.624025	0.917483	1.3633
18	37411801	37412000	*	0.462323	0.882386	-2.54218
18	37411901	37412100	*	0.338857	0.839363	3.96915
18	37412001	37412200	*	0.175309	0.749622	5.1489
18	37412101	37412300	*	0.50571	0.892911	3.08238
18	37413101	37413300	*	0.387622	0.858018	-3.17416
18	37413201	37413400	*	0.42175	0.869617	2.5958
18	37413301	37413500	*	0.227163	0.785661	3.69177
18	37413401	37413600	*	0.165111	0.74148	4.44694
18	37413501	37413700	*	0.450003	0.878764	1.48386
18	37413601	37413800	*	0.192122	0.762188	-3.11539
18	37413701	37413900	*	0.381236	0.855535	-2.14258
18	37413801	37414000	*	0.702241	0.92956	1.01985
18	37413901	37414100	*	0.418937	0.868393	2.39948
18	37414001	37414200	*	0.739482	0.934981	1.12433
18	37414101	37414300	*	0.973743	0.9615	-0.139727
18	37414201	37414400	*	0.496225	0.890793	-4.91765
18	37421201	37421400	*	0.332518	0.836975	3.7759
18	37421301	37421500	*	0.316028	0.830045	3.60151
18	37421401	37421600	*	0.344078	0.841592	3.97746
18	37421501	37421700	*	0.280743	0.813623	4.94435
18	37421601	37421800	*	0.70537	0.929976	1.78819
18	37421701	37421900	*	0.649862	0.921669	-1.57052
18	37423001	37423200	*	0.707291	0.930128	0.951087
18	37423101	37423300	*	0.271344	0.80991	1.61802
18	37423201	37423400	*	0.429867	0.872463	1.5537
18	37423301	37423500	*	0.772235	0.9394	-0.499445
18	37423401	37423600	*	0.985065	0.962345	-0.0455012
18	37423501	37423700	*	0.107461	0.676789	4.06057
18	37423601	37423800	*	0.238144	0.791825	6.77769
18	37423701	37423900	*	0.238144	0.791825	6.77769
18	37435501	37435700	*	0.110171	0.68029	-5.61166
18	37435601	37435800	*	0.563187	0.906693	-2.26354
18	37435701	37435900	*	0.782734	0.940664	-1.226
18	37435801	37436000	*	0.0518064	0.569461	8.61137
18	37435901	37436100	*	0.654203	0.922375	1.6017
18	37436001	37436200	*	0.170844	0.745861	-7.49141
18	37436101	37436300	*	0.246192	0.796048	-7.14871
18	37437101	37437300	*	0.0645579	0.600523	4.14631
18	37437201	37437400	*	0.841984	0.948134	0.468559
18	37437301	37437500	*	0.647362	0.921301	-1.43268
18	37437401	37437600	*	0.427375	0.871472	-1.96514
18	37437501	37437700	*	0.196166	0.765118	-2.66142
18	37437601	37437800	*	0.159669	0.736156	-2.3118
18	37437701	37437900	*	0.130505	0.7053	-3.58174
18	37437801	37438000	*	0.214005	0.777147	-3.81754
18	37442101	37442300	*	0.605342	0.91404	1.46697
18	37442201	37442400	*	0.708434	0.930297	0.765731
18	37442301	37442500	*	0.834711	0.947152	0.55809
18	37442401	37442600	*	0.412213	0.866507	-2.93274
18	37442501	37442700	*	0.733249	0.933931	1.35501
18	37443801	37444000	*	0.698275	0.928937	1.50874
18	37443901	37444100	*	0.329602	0.836202	2.60369
18	37444001	37444200	*	0.818894	0.945433	-0.434292
18	37444101	37444300	*	0.000144183	0.0605228	-4.84655
18	37444201	37444400	*	0.209763	0.774332	-2.52374
18	37444301	37444500	*	0.493001	0.88988	-1.99861
18	37444401	37444600	*	0.37971	0.855058	-2.63729
18	37444501	37444700	*	0.746583	0.935902	0.847603
18	37444601	37444800	*	0.613081	0.915611	1.80682
18	37444701	37444900	*	0.927408	0.957334	0.426603
18	37447301	37447500	*	0.99204	0.962931	0.0603865
18	37447401	37447600	*	0.832112	0.946819	-1.28703
18	37447501	37447700	*	0.485894	0.887917	-2.95506
18	37447601	37447800	*	0.396343	0.861144	-4.48991
18	37447701	37447900	*	0.554004	0.904824	-3.50029
18	37449001	37449200	*	0.272858	0.810685	-7.53066
18	37449101	37449300	*	0.83216	0.946819	0.724912
18	37449201	37449400	*	0.557872	0.905463	2.63604
18	37449301	37449500	*	0.673619	0.925008	-1.19863
18	37449401	37449600	*	0.761441	0.937953	-0.728443
18	37449501	37449700	*	0.776495	0.93994	0.738417
18	37449601	37449800	*	0.377671	0.854391	1.70749
18	37449701	37449900	*	0.782699	0.94066	-0.751307
18	37449801	37450000	*	0.728811	0.93331	-1.32494
18	37449901	37450100	*	0.871684	0.951587	0.95226
18	37450001	37450200	*	0.256114	0.801249	3.71047
18	37450101	37450300	*	0.542866	0.902382	2.30821
18	37450201	37450400	*	0.327914	0.835704	-5.80455
18	37474901	37475100	*	0.547449	0.903559	-1.54043
18	37475001	37475200	*	0.563508	0.906722	0.815233
18	37475101	37475300	*	0.862321	0.950799	0.278614
18	37475201	37475400	*	0.0614307	0.594409	-2.87237
18	37475301	37475500	*	0.657319	0.922819	-0.583007
18	37475401	37475600	*	0.389015	0.858577	1.95417
18	37475501	37475700	*	0.720267	0.932277	-0.696858
18	37475601	37475800	*	0.467281	0.883436	1.13015
18	37475701	37475900	*	0.188076	0.759862	2.90303
18	37475801	37476000	*	0.415451	0.867148	2.62208
18	37475901	37476100	*	0.668478	0.924509	-1.73966
18	37476001	37476200	*	0.746747	0.935932	-1.57279
18	37477401	37477600	*	0.79415	0.942056	-0.923382
18	37477501	37477700	*	0.79415	0.942056	-0.923382
18	37479201	37479400	*	0.261946	0.804578	4.86386
18	37479301	37479500	*	0.62534	0.917685	-2.09837
18	37479401	37479600	*	0.00863389	0.339442	-6.15628
18	37479501	37479700	*	0.918229	0.956686	-0.147684
18	37479601	37479800	*	0.916279	0.956469	0.154761
18	37479701	37479900	*	0.681406	0.926234	0.883217
18	37479801	37480000	*	0.353323	0.845539	3.09197
18	37479901	37480100	*	0.141794	0.717635	5.48572
18	37480001	37480200	*	0.377375	0.854314	3.47655
18	37484601	37484800	*	0.771828	0.939352	2.69622
18	37484701	37484900	*	0.304701	0.82542	-3.30237
18	37484801	37485000	*	0.696693	0.928864	0.798206
18	37484901	37485100	*	0.308591	0.82729	1.84537
18	37485001	37485200	*	0.0654224	0.602953	4.40156
18	37485101	37485300	*	0.00624938	0.303389	8.36181
18	37486401	37486600	*	0.984507	0.96229	0.0459684
18	37486501	37486700	*	0.168384	0.74385	-2.74101
18	37486601	37486800	*	0.436436	0.874548	-2.02796
18	37486701	37486900	*	0.280842	0.813671	-1.61642
18	37486801	37487000	*	0.135825	0.711376	-2.03654
18	37486901	37487100	*	0.648157	0.921354	-1.19771
18	37487001	37487200	*	0.697876	0.928937	-0.984797
18	37487101	37487300	*	0.774094	0.939672	-0.53043
18	37487201	37487400	*	0.543796	0.902662	1.39235
18	37487301	37487500	*	0.218583	0.779738	2.86738
18	37487401	37487600	*	0.957935	0.960083	0.363169
18	37489101	37489300	*	0.516526	0.895484	2.86346
18	37489201	37489400	*	0.7324	0.93386	2.16837
18	37491001	37491200	*	0.209596	0.774174	5.67415
18	37491101	37491300	*	0.929707	0.957601	-0.150491
18	37491201	37491400	*	0.739625	0.935013	-0.43273
18	37491301	37491500	*	0.48565	0.887917	1.48592
18	37491401	37491600	*	0.490865	0.889143	-1.08782
18	37491501	37491700	*	0.243362	0.794606	-2.48688
18	37491601	37491800	*	0.651549	0.921961	1.56299
18	37491701	37491900	*	0.308645	0.82729	2.08449
18	37491801	37492000	*	0.530355	0.898772	-1.38114
18	37498401	37498600	*	0.696322	0.928814	2.16996
18	37498501	37498700	*	0.281307	0.813879	3.97222
18	37498601	37498800	*	0.464314	0.882692	2.41899
18	37498701	37498900	*	0.496773	0.890854	1.51938
18	37498801	37499000	*	0.486873	0.888118	1.68196
18	37498901	37499100	*	0.130653	0.705368	2.58815
18	37499001	37499200	*	0.0559182	0.579946	3.95849
18	37499101	37499300	*	0.153194	0.730019	4.93199
18	37499201	37499400	*	0.163203	0.739706	6.05889
18	37499301	37499500	*	0.242604	0.794223	6.35138
18	37499401	37499600	*	0.189406	0.760915	6.21187
18	37499501	37499700	*	0.418771	0.868297	2.95053
18	37499601	37499800	*	0.563134	0.906693	1.84486
18	37499701	37499900	*	0.411191	0.866109	3.52085
18	37504201	37504400	*	0.237376	0.791421	-5.241
18	37504301	37504500	*	0.404438	0.863799	-4.6622
18	37505601	37505800	*	0.354378	0.845709	4.48322
18	37505701	37505900	*	0.654514	0.92242	1.16111
18	37505801	37506000	*	0.881446	0.95275	-0.278987
18	37505901	37506100	*	0.138801	0.714165	-2.52919
18	37506001	37506200	*	0.182725	0.755426	-1.62548
18	37506101	37506300	*	0.316162	0.830067	1.95571
18	37506201	37506400	*	0.129334	0.70424	-2.56619
18	37506301	37506500	*	0.0716375	0.617374	-3.57255
18	37506401	37506600	*	0.451152	0.878989	-2.06999
18	37506501	37506700	*	0.967965	0.960903	0.20646
18	37506601	37506800	*	0.196584	0.765621	4.77029
18	37506701	37506900	*	0.429792	0.87242	3.09891
18	37513501	37513700	*	0.301619	0.823836	-3.39774
18	37513601	37513800	*	0.168584	0.744032	-4.79462
18	37515001	37515200	*	0.366142	0.850113	-2.73996
18	37515101	37515300	*	0.0599923	0.590872	-4.90836
18	37515201	37515400	*	0.88249	0.952821	-0.398025
18	37515301	37515500	*	0.116163	0.687961	-3.53384
18	37515401	37515600	*	0.0121573	0.377592	-6.09118
18	37515501	37515700	*	0.0213875	0.447639	-5.93795
18	37515601	37515800	*	0.249323	0.798	-1.70441
18	37515701	37515900	*	0.878037	0.952352	0.418959
18	37515801	37516000	*	0.588511	0.910796	1.4842
18	37515901	37516100	*	0.672754	0.925008	1.42111
18	37516001	37516200	*	0.95603	0.959947	-0.179221
18	37516101	37516300	*	0.818665	0.945411	-0.836551
18	37517901	37518100	*	0.0368371	0.521008	6.05023
18	37518001	37518200	*	0.00271508	0.223296	7.7754
18	37518301	37518500	*	0.572643	0.908173	-2.44054
18	37518401	37518600	*	0.356552	0.846526	-5.90392
18	37519701	37519900	*	0.945591	0.959038	-0.441006
18	37519801	37520000	*	0.668151	0.92448	1.11863
18	37519901	37520100	*	0.0829739	0.639617	-2.63536
18	37520001	37520200	*	0.325121	0.834413	-1.34765
18	37520101	37520300	*	0.7128	0.930866	0.794213
18	37520201	37520400	*	0.981907	0.962185	0.0351671
18	37520301	37520500	*	0.603544	0.913569	-0.839848
18	37520401	37520600	*	0.646011	0.920986	-1.16987
18	37520501	37520700	*	0.826242	0.946306	-0.722064
18	37520601	37520800	*	0.103472	0.67152	-7.62496
18	37520701	37520900	*	0.103472	0.67152	-7.62496
18	37618601	37618800	*	0.601442	0.913156	1.80136
18	37618701	37618900	*	0.460833	0.881888	1.65775
18	37618801	37619000	*	0.718813	0.932031	1.38804
18	37630101	37630300	*	0.754664	0.93709	0.953291
18	37630201	37630400	*	0.754664	0.93709	0.953291
18	37642401	37642600	*	0.745886	0.935788	0.606719
18	37642501	37642700	*	0.48125	0.886743	1.12512
18	37642601	37642800	*	0.876453	0.952233	0.167777
18	37642701	37642900	*	0.543005	0.90245	0.937354
18	37642801	37643000	*	0.124929	0.698835	6.921
18	37643901	37644100	*	0.776839	0.939969	-0.131883
18	37644001	37644200	*	0.773911	0.939658	-0.108205
18	37644101	37644300	*	0.852408	0.949642	0.0873921
18	37644201	37644400	*	0.238634	0.792025	0.762108
18	37644301	37644500	*	0.238263	0.791893	-0.788618
18	37644401	37644600	*	0.628021	0.918065	-0.596255
18	37644501	37644700	*	0.177977	0.751866	3.35762
18	37644601	37644800	*	0.22609	0.785061	3.31076
18	37644701	37644900	*	0.541875	0.902121	-2.47947
18	37652701	37652900	*	0.64391	0.920784	-0.898683
18	37652801	37653000	*	0.704498	0.929928	-0.897049
18	37652901	37653100	*	0.80467	0.94351	-0.975572
18	37655401	37655600	*	0.026617	0.477333	3.61236
18	37655501	37655700	*	0.130649	0.705368	1.80934
18	37655601	37655800	*	0.834803	0.947159	0.2561
18	37655701	37655900	*	0.50395	0.892448	-1.15302
18	37655801	37656000	*	0.50805	0.893485	-1.09801
18	37655901	37656100	*	0.720323	0.932289	-0.922975
18	37656001	37656200	*	0.228154	0.786084	-3.99338
18	37656101	37656300	*	0.181041	0.754172	-4.88406
18	37661301	37661500	*	0.331596	0.836753	3.81356
18	37661401	37661600	*	0.265711	0.806714	4.34331
18	37661501	37661700	*	0.672053	0.924956	-1.91624
18	37661601	37661800	*	0.319358	0.831581	-2.66634
18	37661801	37662000	*	0.630496	0.918272	-2.64622
18	37661901	37662100	*	0.576912	0.908802	2.37425
18	37662001	37662200	*	0.887522	0.953428	-0.563361
18	37662101	37662300	*	0.669373	0.924514	-1.78786
18	37667901	37668100	*	0.875368	0.952114	0.516254
18	37668001	37668200	*	0.875368	0.952114	0.516254
18	37668201	37668400	*	0.752668	0.936884	0.968366
18	37668301	37668500	*	0.433054	0.873263	-1.91223
18	37668401	37668600	*	0.0865021	0.645558	-5.46794
18	37668501	37668700	*	0.163154	0.739609	7.77985
18	37668601	37668800	*	0.163154	0.739609	7.77985
18	37668801	37669000	*	0.185587	0.758024	5.11405
18	37673901	37674100	*	0.87319	0.951806	-0.912794
18	37674001	37674200	*	0.594008	0.911695	-2.28519
18	37674101	37674300	*	0.215724	0.7779	-6.86717
18	37674201	37674400	*	0.181327	0.754308	4.36562
18	37674301	37674500	*	0.147633	0.724315	4.77439
18	37674601	37674800	*	0.397747	0.861436	3.589
18	37680001	37680200	*	0.0964826	0.660801	9.65998
18	37680101	37680300	*	0.444266	0.87699	3.49087
18	37680201	37680400	*	0.536048	0.900256	2.41744
18	37681601	37681800	*	0.950746	0.959453	0.222676
18	37681701	37681900	*	0.360448	0.847981	-3.22977
18	37681801	37682000	*	0.0775675	0.629808	-2.48657
18	37681901	37682100	*	0.0691605	0.612395	-2.40049
18	37682001	37682200	*	0.0566965	0.58215	-2.65077
18	37682101	37682300	*	0.0955559	0.659523	-3.06184
18	37682201	37682400	*	0.274031	0.811043	-3.23464
18	37682301	37682500	*	0.0164011	0.414293	10.6127
18	37682401	37682600	*	0.0554401	0.57889	6.90782
18	37682501	37682700	*	0.062961	0.597276	7.18498
18	37684901	37685100	*	0.389867	0.858808	-3.54451
18	37685001	37685200	*	0.18762	0.759337	-3.82641
18	37685101	37685300	*	0.485785	0.887917	-2.15551
18	37685201	37685400	*	0.419531	0.868694	-2.54412
18	37689601	37689800	*	0.38457	0.856909	-1.63078
18	37689701	37689900	*	0.105443	0.67412	-2.65825
18	37689801	37690000	*	0.0859833	0.644596	-5.74268
18	37691101	37691300	*	0.223075	0.782883	-4.78039
18	37691201	37691400	*	0.463283	0.882537	1.91486
18	37691301	37691500	*	0.944365	0.958849	-0.116982
18	37691401	37691600	*	0.0225151	0.453848	-2.38438
18	37691501	37691700	*	0.0128141	0.384822	-2.96613
18	37691601	37691800	*	0.220959	0.781568	-2.25563
18	37691701	37691900	*	0.362967	0.848897	-2.07105
18	37691801	37692000	*	0.196818	0.765704	-3.84712
18	37691901	37692100	*	0.0916864	0.653017	-6.32919
18	37692001	37692200	*	0.0886738	0.648513	-5.48518
18	37692101	37692300	*	0.813515	0.94467	-1.25887
18	37692201	37692400	*	0.249215	0.797917	-3.38021
18	37692301	37692500	*	0.0301067	0.494413	-9.25007
18	37694001	37694200	*	0.0209469	0.444604	-13.4401
18	37694401	37694600	*	0.484905	0.887621	-1.69307
18	37694501	37694700	*	0.735092	0.93422	-0.621577
18	37694601	37694800	*	0.606739	0.914299	1.04028
18	37694701	37694900	*	0.349088	0.843847	3.07956
18	37706101	37706300	*	0.701692	0.929502	1.55813
18	37706201	37706400	*	0.264918	0.806325	4.50054
18	37706801	37707000	*	0.331458	0.836724	3.41896
18	37706901	37707100	*	0.56751	0.907378	2.02309
18	37707001	37707200	*	0.842426	0.948202	-0.525188
18	37707101	37707300	*	0.558639	0.905662	-1.43782
18	37707201	37707400	*	0.498935	0.891515	1.31807
18	37707301	37707500	*	0.80622	0.943717	0.729287
18	37707401	37707600	*	0.691737	0.92803	1.05138
18	37714601	37714800	*	0.000296347	0.0864024	10.4962
18	37714701	37714900	*	0.112062	0.682848	4.76366
18	37720201	37720400	*	0.802866	0.943334	1.26757
18	37720301	37720500	*	0.760646	0.937782	-1.29576
18	37720901	37721100	*	0.447379	0.877932	-4.00765
18	37721001	37721200	*	0.465509	0.88299	-2.77828
18	37721801	37722000	*	0.494473	0.890217	-2.76383
18	37721901	37722100	*	0.357603	0.84697	-2.8333
18	37722001	37722200	*	0.108148	0.67776	-2.42161
18	37722101	37722300	*	0.275218	0.811504	-1.72988
18	37722201	37722400	*	0.921281	0.956957	-0.259056
18	37722301	37722500	*	0.172011	0.746586	-3.00794
18	37722401	37722600	*	0.755088	0.937153	-0.58683
18	37722501	37722700	*	0.854851	0.94993	0.54264
18	37722601	37722800	*	0.251818	0.799562	-2.55529
18	37722701	37722900	*	0.878364	0.952364	-0.419153
18	37722801	37723000	*	0.275132	0.811504	5.45723
18	37723201	37723400	*	0.495829	0.890595	-2.87267
18	37723301	37723500	*	0.946128	0.959045	-0.280741
18	37725601	37725800	*	0.580151	0.909221	-3.10456
18	37725701	37725900	*	0.00380336	0.253818	-7.5005
18	37726601	37726800	*	0.89337	0.953935	0.731707
18	37726701	37726900	*	0.333017	0.837156	-3.08558
18	37726801	37727000	*	0.716248	0.931453	-0.954273
18	37726901	37727100	*	0.454944	0.880273	-3.49206
18	37727701	37727900	*	0.817746	0.945286	0.721676
18	37727801	37728000	*	0.0303091	0.495429	-9.65208
18	37727901	37728100	*	0.0135818	0.391795	-9.10423
18	37728001	37728200	*	0.0436555	0.544449	-7.58547
18	37728101	37728300	*	0.428533	0.871996	-4.69702
18	37730401	37730600	*	0.403706	0.86359	-3.64146
18	37730501	37730700	*	0.747122	0.936049	-1.242
18	37730601	37730800	*	0.745723	0.935772	-1.47895
18	37730701	37730900	*	0.962781	0.960546	-0.382003
18	37730801	37731000	*	0.374912	0.853464	-4.21225
18	37732201	37732400	*	0.130848	0.705527	-3.87858
18	37732301	37732500	*	0.821863	0.945817	-0.390242
18	37732401	37732600	*	0.610824	0.915232	-0.914351
18	37732501	37732700	*	0.474887	0.885487	-1.60415
18	37732601	37732800	*	0.0988489	0.664401	-3.21915
18	37732701	37732900	*	0.0654255	0.602953	-2.73352
18	37732801	37733000	*	0.375822	0.853845	-1.63174
18	37732901	37733100	*	0.790544	0.94162	-0.75107
18	37733001	37733200	*	0.640932	0.920272	1.56273
18	37733101	37733300	*	0.638256	0.919806	-1.85634
18	37733201	37733400	*	0.487881	0.888381	1.70362
18	37733301	37733500	*	0.0609266	0.593283	6.60606
18	37737301	37737500	*	0.0438726	0.54526	-7.04737
18	37737401	37737600	*	0.00100177	0.149908	-8.98352
18	37737501	37737700	*	0.0455579	0.551264	-7.07591
18	37737901	37738100	*	0.458888	0.881314	3.26054
18	37738001	37738200	*	0.616783	0.916326	1.18793
18	37738101	37738300	*	0.124544	0.69823	4.27506
18	37738201	37738400	*	0.078226	0.630809	15.3701
18	37741701	37741900	*	0.874831	0.952039	-0.687906
18	37741801	37742000	*	0.488828	0.888689	-1.97189
18	37741901	37742100	*	0.9449	0.958939	0.0779655
18	37742001	37742200	*	0.594189	0.911695	0.845727
18	37742101	37742300	*	0.820819	0.945634	0.890911
18	37742901	37743100	*	0.433791	0.87341	-3.28185
18	37743001	37743200	*	0.108524	0.678325	-6.16557
18	37743201	37743400	*	0.42551	0.870943	-2.95285
18	37743301	37743500	*	0.309147	0.827361	-3.6628
18	37743401	37743600	*	0.153691	0.730402	-3.6563
18	37743501	37743700	*	0.253511	0.800194	-2.47468
18	37743601	37743800	*	0.348489	0.843579	-1.64275
18	37743701	37743900	*	0.530566	0.898856	-1.40354
18	37743801	37744000	*	0.462877	0.882516	-1.29327
18	37743901	37744100	*	0.143725	0.719524	-1.98609
18	37744001	37744200	*	0.0211353	0.445447	-4.41181
18	37744101	37744300	*	0.0146187	0.399676	-5.24973
18	37744201	37744400	*	0.118327	0.69068	-4.11007
18	37744301	37744500	*	0.535571	0.90013	2.11722
18	37744401	37744600	*	0.765273	0.938506	1.43863
18	37746301	37746500	*	0.531863	0.899303	-2.70046
18	37746401	37746600	*	0.737791	0.934588	-1.1343
18	37746501	37746700	*	0.765801	0.938611	1.34075
18	37747301	37747500	*	0.837556	0.947498	0.738075
18	37747501	37747700	*	0.117964	0.690235	-4.59809
18	37747601	37747800	*	0.555069	0.904876	-1.63026
18	37747701	37747900	*	0.428584	0.871998	-1.9672
18	37747801	37748000	*	0.272984	0.8108	-2.6293
18	37747901	37748100	*	0.458303	0.881191	-2.85178
18	37749101	37749300	*	0.5451	0.902906	-3.44593
18	37749201	37749400	*	0.991319	0.962904	-0.0305958
18	37749301	37749500	*	0.694614	0.928555	1.28517
18	37749601	37749800	*	0.547121	0.903431	-3.0013
18	37749701	37749900	*	0.356576	0.846526	-3.82156
18	37749801	37750000	*	0.561031	0.906244	-2.39082
18	37749901	37750100	*	0.493249	0.889973	-2.72527
18	37751101	37751300	*	0.572018	0.907992	2.44011
18	37751201	37751400	*	0.499638	0.89169	2.43309
18	37751401	37751600	*	0.304123	0.82516	-2.96329
18	37751501	37751700	*	0.723886	0.932789	-0.855709
18	37751601	37751800	*	0.710256	0.930549	0.869402
18	37751701	37751900	*	0.90329	0.955066	-0.444624
18	37751801	37752000	*	0.86311	0.950855	0.633424
18	37752301	37752500	*	0.203012	0.770124	-4.38284
18	37752401	37752600	*	0.118595	0.691104	-4.07171
18	37752501	37752700	*	0.597208	0.912206	-1.51055
18	37752601	37752800	*	0.575567	0.908683	1.61977
18	37752701	37752900	*	0.89554	0.954118	0.278479
18	37752801	37753000	*	0.521458	0.896716	-1.19095
18	37752901	37753100	*	0.358751	0.847448	-2.81732
18	37753001	37753200	*	0.220711	0.781316	-3.50579
18	37753101	37753300	*	0.00430529	0.265941	-4.86712
18	37753201	37753400	*	0.01418	0.397148	-3.56909
18	37753301	37753500	*	0.0566912	0.58215	-2.7703
18	37753401	37753600	*	0.195567	0.764671	-2.79075
18	37753501	37753700	*	0.354051	0.845709	-1.85839
18	37753601	37753800	*	0.145656	0.721859	-2.47931
18	37753701	37753900	*	0.401237	0.86256	-2.3036
18	37753801	37754000	*	0.221004	0.781603	-2.65837
18	37753901	37754100	*	0.170133	0.745182	-4.40563
18	37754001	37754200	*	0.287467	0.817025	-5.29592
18	37754501	37754700	*	0.924942	0.957215	0.482257
18	37755301	37755500	*	0.470072	0.884044	8.11459
18	37755401	37755600	*	0.854851	0.94993	0.900323
18	37755501	37755700	*	0.397691	0.861436	-1.8447
18	37755601	37755800	*	0.528731	0.898236	-1.37531
18	37755701	37755900	*	0.617146	0.916349	-1.41525
18	37755801	37756000	*	0.238151	0.791834	-2.31707
18	37755901	37756100	*	0.111579	0.682004	-2.97933
18	37756001	37756200	*	0.870436	0.951442	-0.50752
18	37756101	37756300	*	0.830448	0.946741	0.847763
18	37757901	37758100	*	0.266369	0.807023	6.01391
18	37758001	37758200	*	0.436519	0.874595	1.97619
18	37758101	37758300	*	0.41757	0.86781	2.42512
18	37758201	37758400	*	0.683765	0.926758	2.2908
18	37758301	37758500	*	0.346922	0.84279	-3.78997
18	37758401	37758600	*	0.314354	0.829262	-3.85924
18	37758501	37758700	*	0.658295	0.92298	1.50528
18	37758601	37758800	*	0.278149	0.812635	3.7018
18	37758701	37758900	*	0.658836	0.923014	-1.79105
18	37761101	37761300	*	0.778855	0.94018	-1.40746
18	37761201	37761400	*	0.914318	0.956262	0.174713
18	37761301	37761500	*	0.609256	0.914872	0.758436
18	37761401	37761600	*	0.904182	0.955209	0.386659
18	37761501	37761700	*	0.184617	0.757073	2.58612
18	37761601	37761800	*	0.320442	0.831838	1.72422
18	37761701	37761900	*	0.896547	0.95424	0.363314
18	37761801	37762000	*	0.974899	0.961581	0.107693
18	37763001	37763200	*	0.521768	0.896802	4.02384
18	37763101	37763300	*	0.521768	0.896802	4.02384
18	37763201	37763400	*	0.0665996	0.605918	-2.91945
18	37763301	37763500	*	0.135993	0.711479	-2.74516
18	37763401	37763600	*	0.157893	0.734764	-1.50427
18	37763501	37763700	*	0.425611	0.870989	-1.51632
18	37763601	37763800	*	0.00494395	0.278376	-4.75341
18	37763701	37763900	*	0.0708841	0.615933	-4.50365
18	37765601	37765800	*	0.577196	0.908856	7.1475
18	37765701	37765900	*	0.436695	0.874693	-3.09075
18	37765801	37766000	*	0.0485374	0.560428	-6.71954
18	37765901	37766100	*	0.286714	0.816696	-3.89102
18	37766001	37766200	*	0.78547	0.940941	1.6144
18	37766101	37766300	*	0.548045	0.903744	2.73228
18	37766201	37766400	*	0.982881	0.962211	-0.0875027
18	37766301	37766500	*	0.770339	0.939175	-0.922488
18	37766401	37766600	*	0.749471	0.936427	0.873362
18	37766501	37766700	*	0.596179	0.912046	1.45992
18	37767901	37768100	*	0.0432141	0.542643	-8.07521
18	37768001	37768200	*	0.419226	0.86852	-2.2304
18	37768101	37768300	*	0.964815	0.96072	-0.132162
18	37768201	37768400	*	0.983277	0.962211	0.0705109
18	37768401	37768600	*	0.421458	0.86951	-2.3441
18	37768501	37768700	*	0.611866	0.915508	-1.95691
18	37768601	37768800	*	0.25084	0.798957	-2.33727
18	37768701	37768900	*	0.0396883	0.530839	-3.49317
18	37768801	37769000	*	0.0167642	0.417039	-5.01258
18	37768901	37769100	*	0.777039	0.939991	-0.860962
18	37769001	37769200	*	0.789061	0.941465	-1.63034
18	37771601	37771800	*	0.562947	0.906693	-2.14178
18	37771701	37771900	*	0.685144	0.926999	1.31025
18	37771801	37772000	*	0.654907	0.922477	-1.75439
18	37772201	37772400	*	0.723672	0.932734	-0.786702
18	37772301	37772500	*	0.723672	0.932734	-0.786702
18	37784701	37784900	*	0.456222	0.880596	-5.26322
18	37784801	37785000	*	0.456222	0.880596	-5.26322
18	37805001	37805200	*	0.824489	0.94626	-1.43827
18	37805101	37805300	*	0.491157	0.889221	-3.61345
18	37805201	37805400	*	0.445748	0.877366	-3.28441
18	37805301	37805500	*	0.627755	0.917967	-3.33372
18	37805401	37805600	*	0.886615	0.953322	0.642578
18	37805501	37805700	*	0.525384	0.897385	-1.17357
18	37805601	37805800	*	0.0502344	0.565213	-4.47084
18	37805801	37806000	*	0.792716	0.941843	0.217554
18	37805901	37806100	*	0.538779	0.901047	-0.233958
18	37806001	37806200	*	0.623181	0.917315	-0.172733
18	37806101	37806300	*	0.557385	0.905401	0.307522
18	37806701	37806900	*	0.639842	0.920028	-0.237435
18	37806801	37807000	*	0.724292	0.932837	-0.195049
18	37806901	37807100	*	0.913987	0.95622	0.048597
18	37807001	37807200	*	0.877827	0.952332	-0.0618908
18	37807101	37807300	*	0.881172	0.95275	-0.0635582
18	37807201	37807400	*	0.857647	0.950234	-0.106075
18	37807301	37807500	*	0.948771	0.959276	-0.0278349
18	37807401	37807600	*	0.802572	0.943273	0.205677
18	37808901	37809100	*	0.41974	0.868753	-2.71345
18	37809001	37809200	*	0.370404	0.851685	-3.58387
18	37809101	37809300	*	0.299151	0.822395	-6.09524
18	37814401	37814600	*	0.915956	0.956448	0.295118
18	37814501	37814700	*	0.795538	0.942235	-0.314591
18	37814601	37814800	*	0.127035	0.701779	-1.26107
18	37814701	37814900	*	0.372461	0.852438	-0.967608
18	37814801	37815000	*	0.804615	0.94351	-0.2735
18	37814901	37815100	*	0.345118	0.842145	-1.25628
18	37815001	37815200	*	0.281019	0.813758	-0.576529
18	37815101	37815300	*	0.474618	0.885417	-0.371966
18	37815201	37815400	*	0.865297	0.951013	0.115872
18	37815301	37815500	*	0.359509	0.847675	0.597906
18	37815501	37815700	*	0.65381	0.922369	0.232929
18	37815601	37815800	*	0.304742	0.82542	0.896107
18	37815701	37815900	*	0.0392479	0.529523	1.9283
18	37815801	37816000	*	0.0588627	0.587655	2.14992
18	37815901	37816100	*	0.435469	0.874131	1.88316
18	37816201	37816400	*	0.0766858	0.628211	4.78247
18	37816301	37816500	*	0.164062	0.740386	3.88122
18	37816401	37816600	*	0.57658	0.908802	1.20994
18	37816501	37816700	*	0.625179	0.917667	1.41353
18	37817501	37817700	*	0.641547	0.920378	1.24238
18	37817601	37817800	*	0.958186	0.960096	0.0996874
18	37817701	37817900	*	0.641322	0.920314	-1.01567
18	37818001	37818200	*	0.573546	0.908246	-2.91278
18	37818101	37818300	*	0.771679	0.939332	-2.41872
18	37819201	37819400	*	0.477092	0.885835	-4.21912
18	37819301	37819500	*	0.477092	0.885835	-4.21912
18	37819601	37819800	*	0.24098	0.793235	-4.17112
18	37819701	37819900	*	0.164247	0.740529	-6.93971
18	37819901	37820100	*	0.0369708	0.5216	-10.3453
18	37820001	37820200	*	0.226216	0.785139	-3.59805
18	37820101	37820300	*	0.518864	0.896035	-2.03297
18	37820201	37820400	*	0.164578	0.740846	-6.93495
18	37820301	37820500	*	0.172622	0.74715	-5.79461
18	37820401	37820600	*	0.273344	0.810911	-3.03478
18	37820601	37820800	*	0.00383518	0.254841	11.5948
18	37820701	37820900	*	0.104112	0.672372	5.77872
18	37820801	37821000	*	0.265336	0.806623	3.41028
18	37820901	37821100	*	0.518913	0.896035	1.40527
18	37821001	37821200	*	0.797996	0.942639	0.713666
18	37821101	37821300	*	0.22773	0.785768	3.65554
18	37822401	37822600	*	0.584917	0.910116	-2.43635
18	37822501	37822700	*	0.685917	0.927057	-1.21339
18	37840501	37840700	*	0.278059	0.812635	-6.24846
18	37840601	37840800	*	0.714412	0.931165	-2.27941
18	37841901	37842100	*	0.380226	0.855295	1.83621
18	37842001	37842200	*	0.32976	0.836226	2.73133
18	37842101	37842300	*	0.244955	0.795571	4.1966
18	37842401	37842600	*	0.864223	0.950944	-1.11864
18	37842501	37842700	*	0.816596	0.945161	-1.60864
18	37849401	37849600	*	0.71413	0.931112	-0.320421
18	37849501	37849700	*	0.71413	0.931112	-0.320421
18	37849701	37849900	*	0.514347	0.89519	0.608416
18	37849801	37850000	*	0.515077	0.895405	0.593692
18	37852101	37852300	*	0.352818	0.845327	-0.694019
18	37852201	37852400	*	0.345027	0.842114	-0.87988
18	37852301	37852500	*	0.383733	0.856619	-1.13821
18	37852401	37852600	*	0.402876	0.863174	-1.92696
18	37859801	37860000	*	0.593059	0.911585	-3.61921
18	37859901	37860100	*	0.593059	0.911585	-3.61921
18	37860001	37860200	*	0.858936	0.950419	-0.665115
18	37860101	37860300	*	0.773036	0.939504	-0.57773
18	37860201	37860400	*	0.627988	0.918053	-1.13473
18	37860301	37860500	*	0.550208	0.904197	1.32739
18	37860401	37860600	*	0.550208	0.904197	1.32739
18	37860501	37860700	*	0.067217	0.607589	-9.07821
18	37860601	37860800	*	0.0315369	0.500575	-8.64133
18	37860701	37860900	*	0.331479	0.836724	-6.74472
18	37861101	37861300	*	0.190573	0.761383	-6.78571
18	37861201	37861400	*	0.190573	0.761383	-6.78571
18	37877101	37877300	*	0.285334	0.816076	5.15438
18	37877201	37877400	*	0.101964	0.669094	3.43737
18	37877301	37877500	*	0.668266	0.924509	-0.508922
18	37883301	37883500	*	0.567477	0.907378	4.87564
18	37883401	37883600	*	0.619155	0.916851	-0.797182
18	37883501	37883700	*	0.499763	0.89169	0.412807
18	37883601	37883800	*	0.449055	0.878411	0.48083
18	37883701	37883900	*	0.212953	0.77653	-0.699301
18	37883801	37884000	*	0.764315	0.938321	-1.54034
18	37886901	37887100	*	0.0511816	0.567807	-15.1702
18	37887001	37887200	*	0.0511816	0.567807	-15.1702
18	37887201	37887400	*	0.957999	0.960096	0.28166
18	37887301	37887500	*	0.944778	0.95891	0.229042
18	37887401	37887600	*	0.760671	0.937782	0.718094
18	37908101	37908300	*	0.0975751	0.662066	1.37931
18	37908201	37908400	*	0.490138	0.888943	-0.962336
18	37908301	37908500	*	0.293587	0.81986	-3.05782
18	37923601	37923800	*	0.745229	0.935678	1.08655
18	37923701	37923900	*	0.831826	0.946798	0.528565
18	37924201	37924400	*	0.827883	0.946485	-0.281518
18	37924301	37924500	*	0.811049	0.94426	-0.194255
18	37924401	37924600	*	0.742214	0.935311	0.243393
18	37924501	37924700	*	0.552081	0.904407	0.628019
18	37925501	37925700	*	0.291566	0.818938	-8.11111
18	37925601	37925800	*	0.291566	0.818938	-8.11111
18	37925901	37926100	*	0.148738	0.725471	-15.1783
18	37926001	37926200	*	0.148738	0.725471	-15.1783
18	37931401	37931600	*	0.261817	0.804487	6.83473
18	37931501	37931700	*	0.156063	0.732763	-6.63668
18	37931601	37931800	*	0.0688964	0.611527	-10.4836
18	37931801	37932000	*	0.00243774	0.214116	-19.7013
18	37931901	37932100	*	0.00243774	0.214116	-19.7013
18	37932101	37932300	*	0.753979	0.936974	2.13083
18	37932201	37932400	*	0.946899	0.959103	0.350877
18	37932401	37932600	*	0.580925	0.909345	-1.04686
18	37932501	37932700	*	0.604393	0.913799	-1.04935
18	37932601	37932800	*	0.802323	0.943249	0.745353
18	37932701	37932900	*	0.880199	0.952598	0.399137
18	37932901	37933100	*	0.239063	0.792132	2.01303
18	37933001	37933200	*	0.526575	0.897635	-0.92297
18	37933101	37933300	*	0.434963	0.874066	-1.15665
18	37933201	37933400	*	0.97281	0.961441	0.0873786
18	37935601	37935800	*	0.555405	0.904981	0.370428
18	37935701	37935900	*	0.608758	0.914675	0.328407
18	37935801	37936000	*	0.0636935	0.598973	8.37753
18	37935901	37936100	*	0.0636935	0.598973	8.37753
18	37953901	37954100	*	0.0447173	0.5485	-4.46694
18	37954001	37954200	*	0.0447173	0.5485	-4.46694
18	37954201	37954400	*	0.292672	0.819488	-3.60527
18	37954301	37954500	*	0.292672	0.819488	-3.60527
18	37954401	37954600	*	0.451233	0.879036	-0.900476
18	37954501	37954700	*	0.380519	0.855376	-0.519318
18	37954601	37954800	*	0.142064	0.718013	-0.397614
18	37954701	37954900	*	0.652375	0.922116	-0.335498
18	37956701	37956900	*	0.477897	0.88594	2.63057
18	37956801	37957000	*	0.26477	0.806248	3.64582
18	37956901	37957100	*	0.309857	0.827535	3.83306
18	37984101	37984300	*	0.780046	0.940316	-1.16053
18	37984201	37984400	*	0.18616	0.75855	-4.544
18	37984301	37984500	*	0.583031	0.909835	-0.818884
18	37984401	37984600	*	0.564528	0.906917	-0.51802
18	37984501	37984700	*	0.857722	0.950238	-0.634146
18	37984601	37984800	*	0.498887	0.891477	2.19883
18	37984701	37984900	*	0.519885	0.896298	3.69718
18	37997901	37998100	*	0.121137	0.694441	-4.91651
18	37998001	37998200	*	0.61454	0.915904	-2.08304
18	38000901	38001100	*	0.134102	0.708946	4.29293
18	38001001	38001200	*	0.0366677	0.520519	-6.26026
18	38001101	38001300	*	0.00789837	0.330211	-10.5385
18	38001401	38001600	*	0.322144	0.832708	4.33581
18	38001501	38001700	*	0.425779	0.871006	3.81807
18	38002501	38002700	*	0.207452	0.77302	-4.38005
18	38002601	38002800	*	0.207452	0.77302	-4.38005
18	38002701	38002900	*	0.597534	0.912307	1.86364
18	38002801	38003000	*	0.597534	0.912307	1.86364
18	38003201	38003400	*	0.300855	0.823489	-11.9389
18	38003301	38003500	*	0.157129	0.734222	-15.439
18	38013501	38013700	*	0.369449	0.85127	-2.73369
18	38013601	38013800	*	0.323254	0.833381	-2.46802
18	38013901	38014100	*	0.584296	0.910027	-0.288357
18	38049301	38049500	*	0.40751	0.864973	-3.25929
18	38049401	38049600	*	0.427642	0.871613	-3.1713
18	38049501	38049700	*	0.178401	0.752118	-6.39991
18	38075301	38075500	*	0.638207	0.919806	1.27406
18	38075401	38075600	*	0.694762	0.928585	0.454867
18	38075501	38075700	*	0.844532	0.948476	-0.221795
18	38081701	38081900	*	0.581402	0.909461	-1.64465
18	38081801	38082000	*	0.323693	0.833724	-3.45535
18	38081901	38082100	*	0.954172	0.959812	-0.315337
18	38082001	38082200	*	0.568266	0.907415	2.95915
18	38082101	38082300	*	0.0471208	0.555796	-11.1304
18	38111701	38111900	*	0.576744	0.908802	3.19358
18	38111801	38112000	*	0.576744	0.908802	3.19358
18	38118801	38119000	*	0.957702	0.960026	-0.241186
18	38118901	38119100	*	0.665367	0.924144	-1.16078
18	38119001	38119200	*	0.675462	0.925271	-1.34056
18	38127201	38127400	*	0.54114	0.901903	-3.13215
18	38133101	38133300	*	0.784409	0.940795	0.98947
18	38133201	38133400	*	0.804871	0.943572	0.782823
18	38144401	38144600	*	0.346851	0.842757	3.22625
18	38144501	38144700	*	0.989976	0.962775	-0.0139184
18	38144601	38144800	*	0.143567	0.719416	-1.12434
18	38144701	38144900	*	0.648841	0.921518	0.561032
18	38144801	38145000	*	0.54991	0.904115	0.78523
18	38147701	38147900	*	0.281838	0.81415	3.50383
18	38147801	38148000	*	0.158749	0.735493	3.88238
18	38147901	38148100	*	0.365031	0.849615	5.31561
18	38148001	38148200	*	0.0850585	0.643104	-7.76977
18	38148101	38148300	*	0.0850585	0.643104	-7.76977
18	38148801	38149000	*	0.163698	0.740166	9.10263
18	38148901	38149100	*	0.738124	0.934644	1.26297
18	38149001	38149200	*	0.137175	0.712598	8.39796
18	38159101	38159300	*	0.151569	0.728285	-9.34066
18	38159201	38159400	*	0.543002	0.90245	-2.55556
18	38159301	38159500	*	0.975655	0.961623	-0.103565
18	38159401	38159600	*	0.839572	0.947759	0.770484
18	38159501	38159700	*	0.637185	0.919617	1.52274
18	38171401	38171600	*	0.0471112	0.555796	-11.1735
18	38171501	38171700	*	0.0585967	0.587071	-13.2886
18	38171601	38171800	*	0.232084	0.788243	-12.8361
18	38174901	38175100	*	0.643641	0.920686	-2.38013
18	38175001	38175200	*	0.455054	0.880332	4.4746
18	38184701	38184900	*	0.207768	0.773326	-5.58333
18	38184801	38185000	*	0.172094	0.746635	-4.61075
18	38184901	38185100	*	0.126399	0.701093	-4.63727
18	38196501	38196700	*	0.84799	0.949015	0.684451
18	38196601	38196800	*	0.822282	0.94588	0.74889
18	38198901	38199100	*	0.940398	0.958628	-0.194529
18	38199001	38199200	*	0.457341	0.88099	-0.85099
18	38199101	38199300	*	0.0946583	0.657647	-3.18158
18	38199201	38199400	*	0.109793	0.679832	-4.03994
18	38199301	38199500	*	0.95744	0.960026	0.0831748
18	38199401	38199600	*	0.698973	0.929046	1.35317
18	38199501	38199700	*	0.0516466	0.569062	-4.07134
18	38199601	38199800	*	0.889448	0.953575	0.199855
18	38201101	38201300	*	0.984681	0.96229	-0.0503027
18	38201201	38201400	*	0.166685	0.742877	-3.52513
18	38201401	38201600	*	0.785843	0.941019	0.83069
18	38201501	38201700	*	0.701108	0.929383	-1.20926
18	38201601	38201800	*	0.910402	0.955934	0.363902
18	38201701	38201900	*	0.847839	0.948999	0.829731
18	38203501	38203700	*	0.575253	0.908556	-6.23693
18	38203601	38203800	*	0.90342	0.955087	-1.17647
18	38203701	38203900	*	0.900077	0.954686	0.494547
18	38203801	38204000	*	0.545033	0.902906	-3.11509
18	38203901	38204100	*	0.478936	0.886162	-5.35714
18	38207201	38207400	*	0.165899	0.742028	3.85406
18	38207301	38207500	*	0.165899	0.742028	3.85406
18	38207501	38207700	*	0.282583	0.814662	-4.39775
18	38208001	38208200	*	0.819551	0.945497	-1.10616
18	38208101	38208300	*	0.693761	0.928313	-1.29967
18	38208201	38208400	*	0.542744	0.902332	2.0649
18	38208301	38208500	*	0.135257	0.710337	6.50863
18	38208901	38209100	*	0.395905	0.86105	-2.4508
18	38209001	38209200	*	0.498658	0.891465	-2.59314
18	38209101	38209300	*	0.56013	0.905987	-3.33333
18	38210701	38210900	*	0.500004	0.891705	-1.12043
18	38210801	38211000	*	0.121665	0.694841	-3.82988
18	38210901	38211100	*	0.146462	0.722784	-1.76619
18	38211001	38211200	*	0.361323	0.848385	-0.751864
18	38211101	38211300	*	0.182645	0.755269	-0.605625
18	38211201	38211400	*	0.14198	0.717852	-0.934182
18	38211301	38211500	*	0.97847	0.961943	-0.0295339
18	38212101	38212300	*	0.529383	0.898493	-0.77785
18	38212201	38212400	*	0.597489	0.912278	-0.728878
18	38212301	38212500	*	0.942842	0.958745	-0.116901
18	38217201	38217400	*	0.0741352	0.623122	-1.49363
18	38217301	38217500	*	0.380148	0.855265	-1.07495
18	38238001	38238200	*	0.0747026	0.624187	6.84807
18	38238101	38238300	*	0.0747026	0.624187	6.84807
18	38238201	38238400	*	0.641781	0.920413	-1.83537
18	38238301	38238500	*	0.68117	0.926213	-1.77047
18	38238501	38238700	*	0.831984	0.946798	-1.28357
18	38238601	38238800	*	0.513368	0.894841	3.01172
18	38238701	38238900	*	0.892219	0.953802	1.24176
18	38239401	38239600	*	0.0603216	0.591844	-1.88471
18	38239501	38239700	*	0.121258	0.694493	-1.4174
18	38239901	38240100	*	0.368689	0.850977	-5.79406
18	38240001	38240200	*	0.368689	0.850977	-5.79406
18	38247401	38247600	*	0.511763	0.894481	-2.43001
18	38247501	38247700	*	0.00054412	0.114738	-8.42727
18	38247601	38247800	*	0.00195873	0.197901	-10.667
18	38249201	38249400	*	0.382534	0.856138	6.95701
18	38249301	38249500	*	0.886258	0.953322	-1.39933
18	38249601	38249800	*	0.437669	0.875057	-0.513579
18	38249701	38249900	*	0.437669	0.875057	-0.513579
18	38249801	38250000	*	0.116542	0.688291	-0.540541
18	38249901	38250100	*	0.0613849	0.594312	-0.935811
18	38297301	38297500	*	0.848534	0.949044	0.310589
18	38297401	38297600	*	0.909782	0.955916	-0.225206
18	38297501	38297700	*	0.569362	0.907669	-1.0199
18	38297601	38297800	*	0.0599076	0.590643	-3.65374
18	38299401	38299600	*	0.466333	0.883199	-3.45446
18	38299501	38299700	*	0.466333	0.883199	-3.45446
18	38307401	38307600	*	0.962858	0.960546	-0.307272
18	38307501	38307700	*	0.962858	0.960546	-0.307272
18	38311901	38312100	*	0.0909148	0.651717	-9.18086
18	38312001	38312200	*	0.000576568	0.118223	-7.91088
18	38312101	38312300	*	0.00218201	0.206989	-5.39474
18	38312201	38312400	*	0.16567	0.741919	-3.78078
18	38338601	38338800	*	0.489218	0.888749	-0.447142
18	38339001	38339200	*	0.52785	0.897933	-0.88597
18	38339101	38339300	*	0.651199	0.921921	-0.758756
18	38339201	38339400	*	0.167625	0.74346	5.7754
18	38339301	38339500	*	0.687411	0.927327	-1.59894
18	38339401	38339600	*	0.147906	0.724674	-5.53769
18	38339501	38339700	*	0.551073	0.904327	-2.20445
18	38348201	38348400	*	0.679544	0.925932	2.23682
18	38348301	38348500	*	0.679544	0.925932	2.23682
18	38348401	38348600	*	0.720244	0.932271	-1.75349
18	38348501	38348700	*	0.992208	0.962931	-0.0233427
18	38348701	38348900	*	0.876426	0.952233	0.10862
18	38348801	38349000	*	0.0728745	0.620586	-1.74364
18	38349201	38349400	*	0.725497	0.932884	1.31831
18	38349301	38349500	*	0.725497	0.932884	1.31831
18	38349501	38349700	*	0.470017	0.884033	4.29864
18	38349601	38349800	*	0.156416	0.733201	6.10591
18	38349701	38349900	*	0.532717	0.899479	3.2809
18	38350101	38350300	*	0.703728	0.929865	-0.164431
18	38350201	38350400	*	0.235112	0.790214	0.634285
18	38350301	38350500	*	0.130875	0.705542	0.946533
18	38350401	38350600	*	0.0290714	0.48911	3.3666
18	38356601	38356800	*	0.504765	0.892722	-6
18	38356701	38356900	*	0.504765	0.892722	-6
18	38359301	38359500	*	0.877834	0.952333	-0.445959
18	38359401	38359600	*	0.734618	0.934203	-0.76775
18	38366801	38367000	*	0.716299	0.931453	-2.57767
18	38366901	38367100	*	0.716299	0.931453	-2.57767
18	38367301	38367500	*	0.303585	0.824811	-0.913883
18	38367401	38367600	*	0.0706007	0.615203	-1.28878
18	38367501	38367700	*	0.890608	0.953704	-0.258903
18	38367601	38367800	*	0.781837	0.940537	-0.620802
18	38367701	38367900	*	0.117028	0.68901	-6.7942
18	38367801	38368000	*	0.0483036	0.55976	-8.4724
18	38371801	38372000	*	0.786582	0.941136	-1.64277
18	38371901	38372100	*	0.000540098	0.114544	-14.4644
18	38372001	38372200	*	0.000352582	0.0937237	-17.9393
18	38375601	38375800	*	0.884542	0.953104	0.339015
18	38375701	38375900	*	0.805079	0.94361	-0.534896
18	38375801	38376000	*	0.45624	0.880596	-3.72543
18	38376301	38376500	*	0.984277	0.96229	0.0778816
18	38376401	38376600	*	0.984277	0.96229	0.0778816
18	38378901	38379100	*	0.527077	0.897712	-2.99043
18	38379001	38379200	*	0.713702	0.931076	-1.62984
18	38379101	38379300	*	0.642541	0.920525	-1.68409
18	38379201	38379400	*	0.413643	0.866813	-2.16098
18	38379901	38380100	*	0.504873	0.892742	1.43934
18	38380001	38380200	*	0.204159	0.770808	2.38704
18	38380401	38380600	*	0.39703	0.861228	-1.29234
18	38383801	38384000	*	0.0683875	0.610452	-8.95341
18	38383901	38384100	*	0.0683875	0.610452	-8.95341
18	38384001	38384200	*	0.800148	0.942969	1.64925
18	38384101	38384300	*	0.991587	0.962922	0.0575094
18	38384201	38384400	*	0.876796	0.952295	-1.38312
18	38385101	38385300	*	0.72429	0.932837	0.32964
18	38385201	38385400	*	0.663547	0.923784	0.340672
18	38385301	38385500	*	0.796367	0.942371	0.370103
18	38390101	38390300	*	0.334444	0.837608	12.7273
18	38390201	38390400	*	0.334444	0.837608	12.7273
18	38390801	38391000	*	0.267487	0.807424	-9.19355
18	38390901	38391100	*	0.267487	0.807424	-9.19355
18	38406001	38406200	*	0.574851	0.908486	2.22835
18	38406101	38406300	*	0.85586	0.949996	0.425692
18	38406401	38406600	*	0.726896	0.933035	1.06286
18	38406501	38406700	*	0.442777	0.876462	-3.21596
18	38407401	38407600	*	0.414588	0.866894	-3.32391
18	38407501	38407700	*	0.5514	0.904339	-2.33074
18	38407801	38408000	*	0.757154	0.937368	-1.2678
18	38407901	38408100	*	0.822274	0.94588	-1.31954
18	38414801	38415000	*	0.890866	0.953704	-0.853485
18	38414901	38415100	*	0.876474	0.952233	-0.28804
18	38415001	38415200	*	0.701273	0.929424	-0.909699
18	38415101	38415300	*	0.521356	0.8967	-4.94737
18	38417701	38417900	*	0.977918	0.961912	-0.145834
18	38417801	38418000	*	0.881393	0.95275	-0.754575
18	38418001	38418200	*	0.863087	0.950855	0.481756
18	38418101	38418300	*	0.968349	0.960957	0.102616
18	38418201	38418400	*	0.332989	0.837155	-3.67158
18	38418301	38418500	*	0.180339	0.753583	-8.35361
18	38419701	38419900	*	0.233767	0.789444	-0.967021
18	38419801	38420000	*	0.244982	0.795609	-0.860513
18	38419901	38420100	*	0.136761	0.712208	-0.853369
18	38420201	38420400	*	0.435753	0.874298	1.06767
18	38420301	38420500	*	0.685455	0.927021	-0.285466
18	38420401	38420600	*	0.313917	0.829194	-0.844116
18	38427601	38427800	*	0.0831049	0.639751	-13.7797
18	38427701	38427900	*	0.0831049	0.639751	-13.7797
18	38428001	38428200	*	0.257227	0.801954	-9.33321
18	38428101	38428300	*	0.288149	0.817382	-7.93219
18	38429201	38429400	*	0.446857	0.8777	-3.94904
18	38429301	38429500	*	0.446857	0.8777	-3.94904
18	38464301	38464500	*	0.488181	0.888553	-4.67155
18	38464401	38464600	*	0.488181	0.888553	-4.67155
18	38464501	38464700	*	0.15541	0.731997	-6.03952
18	38464601	38464800	*	0.15541	0.731997	-6.03952
18	38483801	38484000	*	0.497982	0.891299	0.638792
18	38483901	38484100	*	0.682772	0.926597	0.369905
18	38484601	38484800	*	0.308754	0.82729	-2.40152
18	38484701	38484900	*	0.0367717	0.520832	-4.02704
18	38493501	38493700	*	0.551403	0.904339	3.17544
18	38493601	38493800	*	0.849142	0.949161	0.454132
18	38493701	38493900	*	0.55667	0.905249	1.18327
18	38493801	38494000	*	0.224793	0.784278	3.1746
18	38494601	38494800	*	0.0139646	0.395371	-13.3543
18	38494701	38494900	*	0.065792	0.604058	-10.0796
18	38495001	38495200	*	0.0464229	0.553751	-8.26935
18	38495101	38495300	*	0.0146009	0.399569	-7.30328
18	38495201	38495400	*	0.107588	0.677031	-6.26639
18	38498901	38499100	*	0.12422	0.697719	8.1761
18	38499001	38499200	*	0.489965	0.888921	2.6904
18	38499101	38499300	*	0.439403	0.875613	1.82995
18	38499201	38499400	*	0.14043	0.715849	8.48394
18	38505401	38505600	*	0.418335	0.868107	2.98796
18	38505501	38505700	*	0.12178	0.695002	5.71005
18	38509901	38510100	*	0.523718	0.897057	-3.24663
18	38510001	38510200	*	0.523718	0.897057	-3.24663
18	38510301	38510500	*	0.0611592	0.593615	6.87799
18	38510401	38510600	*	0.0611592	0.593615	6.87799
18	38521101	38521300	*	0.749224	0.936406	1.12089
18	38521201	38521400	*	0.87581	0.952181	0.53001
18	38521301	38521500	*	0.236417	0.790834	-4.94505
18	38521601	38521800	*	0.644191	0.920795	-1.27451
18	38521701	38521900	*	0.991804	0.962931	0.0247975
18	38524001	38524200	*	0.288489	0.817466	-4.42769
18	38524101	38524300	*	0.242447	0.794153	-5.24257
18	38524201	38524400	*	0.469259	0.883862	-4.14023
18	38524301	38524500	*	0.63389	0.919043	3.45262
18	38543601	38543800	*	0.0470482	0.555484	-22.1303
18	38543701	38543900	*	0.0470482	0.555484	-22.1303
18	38556601	38556800	*	0.0523602	0.570921	-8.38442
18	38556701	38556900	*	0.00680182	0.312541	-5.96248
18	38556801	38557000	*	0.0362297	0.519194	-5.05346
18	38556901	38557100	*	0.290081	0.818228	3.41415
18	38557001	38557200	*	0.159114	0.735765	6.25295
18	38557101	38557300	*	0.789199	0.94149	2.66868
18	38570401	38570600	*	0.317326	0.830566	6.37383
18	38570501	38570700	*	0.334088	0.837566	4.5158
18	38570601	38570800	*	0.217913	0.779427	6.65281
18	38570701	38570900	*	0.187187	0.759045	5.85053
18	38570801	38571000	*	0.0515597	0.568765	7.82719
18	38570901	38571100	*	0.411573	0.866271	5.75765
18	38572701	38572900	*	0.287671	0.817199	-3.89697
18	38572801	38573000	*	0.287671	0.817199	-3.89697
18	38573601	38573800	*	0.868472	0.951274	-0.594418
18	38573701	38573900	*	0.405507	0.864313	2.71359
18	38573801	38574000	*	0.419549	0.868694	2.79477
18	38573901	38574100	*	0.054756	0.577221	5.40275
18	38574001	38574200	*	0.0811278	0.636402	3.68199
18	38574101	38574300	*	0.828365	0.946523	0.656957
18	38574201	38574400	*	0.319408	0.831609	4.66155
18	38578601	38578800	*	0.000550407	0.115453	-15.5081
18	38578701	38578900	*	1.55702e-05	0.0195376	-18.7562
18	38578801	38579000	*	7.30337e-05	0.0447629	-20.4747
18	38584101	38584300	*	0.00806162	0.331512	9.41006
18	38584201	38584400	*	0.139141	0.714575	7.21706
18	38584301	38584500	*	0.168403	0.74385	5.14574
18	38584401	38584600	*	0.254877	0.800875	5.56543
18	38584801	38585000	*	0.29261	0.819466	-1.63245
18	38584901	38585100	*	0.215656	0.7779	-2.35402
18	38585001	38585200	*	0.401292	0.862574	-6.16096
18	38588401	38588600	*	0.541007	0.901884	-1.4537
18	38588501	38588700	*	0.58308	0.909835	1.12036
18	38588601	38588800	*	0.768491	0.938848	0.943491
18	38590701	38590900	*	0.235024	0.790214	-3.17096
18	38590801	38591000	*	0.200771	0.768467	-3.21018
18	38592901	38593100	*	0.615629	0.916081	1.29371
18	38593001	38593200	*	0.607982	0.914544	-0.875228
18	38593101	38593300	*	0.498366	0.891366	-1.65044
18	38593201	38593400	*	0.673691	0.925008	1.68574
18	38593901	38594100	*	0.010439	0.361257	-16.3237
18	38594001	38594200	*	0.0902188	0.650875	-7.5575
18	38594101	38594300	*	0.367668	0.850575	-4.27087
18	38594201	38594400	*	0.967549	0.960893	-0.375034
18	38598601	38598800	*	0.134271	0.709192	-3.92514
18	38598701	38598900	*	0.00462757	0.271977	-9.18353
18	38598801	38599000	*	0.00886972	0.342493	-12.1234
18	38599101	38599300	*	0.0001836	0.068771	-15.3982
18	38599201	38599400	*	0.00101674	0.150557	-12.6754
18	38599301	38599500	*	0.0225955	0.454362	-15.0219
18	38599401	38599600	*	0.0961101	0.660185	-14.7307
18	38599501	38599700	*	0.0411668	0.536053	-18.4798
18	38599601	38599800	*	0.0113231	0.369466	-20.3536
18	38599701	38599900	*	0.00612668	0.301268	-18.7254
18	38599801	38600000	*	0.0009151	0.144338	-24.1895
18	38599901	38600100	*	0.0012917	0.165439	-27.227
18	38600001	38600200	*	0.0148656	0.401475	-22.3368
18	38600101	38600300	*	0.187419	0.759205	-12.7436
18	38600201	38600400	*	0.220794	0.781421	-12.0082
18	38600301	38600500	*	0.59594	0.912013	-5.91746
18	38602401	38602600	*	0.936981	0.958295	0.405372
18	38602501	38602700	*	0.837231	0.947473	1.17279
18	38602601	38602800	*	0.0952482	0.658762	-4.92362
18	38602701	38602900	*	0.0255275	0.471962	-8.96275
18	38602801	38603000	*	0.0234714	0.459514	-13.5526
18	38602901	38603100	*	0.0391244	0.529057	-17.4104
18	38603001	38603200	*	0.0149042	0.401974	-12.5797
18	38628701	38628900	*	0.435795	0.874319	4.7093
18	38628801	38629000	*	0.300853	0.823489	5.40078
18	38628901	38629100	*	0.775524	0.93983	0.982505
18	38631101	38631300	*	0.937347	0.958321	-0.142447
18	38631201	38631400	*	0.664509	0.923937	0.649409
18	38632101	38632300	*	0.0961265	0.660185	-2.62114
18	38632201	38632400	*	0.218421	0.779618	-1.91647
18	38632301	38632500	*	0.877437	0.952323	-0.375879
18	38632401	38632600	*	0.420704	0.869187	-2.49203
18	38632501	38632700	*	0.771877	0.939358	-0.709885
18	38632601	38632800	*	0.568638	0.907415	-1.8207
18	38632701	38632900	*	0.0769149	0.628535	-10.3021
18	38635701	38635900	*	0.979746	0.962035	0.0712859
18	38635801	38636000	*	0.612613	0.915598	1.18413
18	38635901	38636100	*	0.676057	0.92533	1.01054
18	38636001	38636200	*	0.854513	0.949915	0.403084
18	38636101	38636300	*	0.161104	0.737319	-4.18322
18	38636201	38636400	*	0.308295	0.82709	-7.91109
18	38636301	38636500	*	0.856386	0.950034	0.84399
18	38636401	38636600	*	0.752091	0.936834	-2.23665
18	38636501	38636700	*	0.429987	0.87247	-4.21592
18	38636601	38636800	*	0.535217	0.90013	-1.60457
18	38636701	38636900	*	0.288292	0.817397	2.32905
18	38636801	38637000	*	0.120923	0.694183	4.38024
18	38642201	38642400	*	0.437028	0.874895	-2.41854
18	38642301	38642500	*	0.556486	0.905233	0.612235
18	38642401	38642600	*	0.408106	0.865203	0.907956
18	38642901	38643100	*	0.0999714	0.666206	-3.31487
18	38643001	38643200	*	0.0327691	0.505762	-7.89707
18	38643901	38644100	*	0.647948	0.921324	-0.915033
18	38644001	38644200	*	0.604131	0.913744	-0.805995
18	38644101	38644300	*	0.911425	0.956	-0.241996
18	38644201	38644400	*	0.984783	0.96229	-0.0697107
18	38646701	38646900	*	0.060031	0.59091	4.84175
18	38646801	38647000	*	0.597499	0.912286	1.42194
18	38646901	38647100	*	0.973854	0.9615	0.10508
18	38647001	38647200	*	0.210181	0.774631	4.14627
18	38647101	38647300	*	0.210181	0.774631	4.14627
18	38648101	38648300	*	0.814481	0.944882	0.702465
18	38648201	38648400	*	0.648656	0.921487	-1.49212
18	38648301	38648500	*	0.225434	0.784711	-4.455
18	38648401	38648600	*	0.181717	0.754693	-4.08192
18	38662601	38662800	*	0.172848	0.74733	2.45568
18	38662701	38662900	*	0.102472	0.670014	2.93152
18	38662801	38663000	*	0.828634	0.946535	-1.13953
18	38662901	38663100	*	0.655993	0.922613	-1.66773
18	38663001	38663200	*	0.276665	0.811969	-3.23872
18	38663101	38663300	*	0.38411	0.856815	-3.80918
18	38665701	38665900	*	0.705848	0.930024	-2.32042
18	38665801	38666000	*	0.777677	0.940014	2.86919
18	38668301	38668500	*	0.952245	0.959649	-0.107967
18	38668401	38668600	*	0.75031	0.936576	-0.476356
18	38668501	38668700	*	0.551362	0.904339	-1.46573
18	38668601	38668800	*	0.24786	0.797162	-4.59268
18	38668801	38669000	*	0.17978	0.753271	5.48259
18	38668901	38669100	*	0.228171	0.786094	3.46547
18	38669001	38669200	*	0.659953	0.923205	1.86837
18	38670101	38670300	*	0.512899	0.894764	-1.56863
18	38670201	38670400	*	0.349723	0.844141	-2.31956
18	38670301	38670500	*	0.351387	0.844914	-3.31811
18	38670601	38670800	*	0.427281	0.871423	-3.69771
18	38670701	38670900	*	0.120498	0.6936	-5.1128
18	38670801	38671000	*	0.220829	0.781454	-5.69818
18	38678701	38678900	*	0.295167	0.820574	-5.80451
18	38678801	38679000	*	0.486198	0.887965	-4.2073
18	38683901	38684100	*	0.351901	0.845049	-4.34795
18	38684001	38684200	*	0.352724	0.845277	-3.41674
18	38684101	38684300	*	0.0627462	0.597013	-5.94029
18	38684201	38684400	*	0.0197418	0.43795	-5.98779
18	38684501	38684700	*	0.102585	0.670265	-3.40032
18	38684601	38684800	*	0.117259	0.689321	-5.34837
18	38712001	38712200	*	6.40224e-06	0.0113415	-20.8165
18	38712101	38712300	*	5.94256e-05	0.0400662	-23.583
18	38712201	38712400	*	0.208329	0.77346	-2.83447
18	38712301	38712500	*	0.208329	0.77346	-2.83447
18	38713001	38713200	*	0.199077	0.767179	-4.88443
18	38713101	38713300	*	0.719306	0.932101	-0.974742
18	38713201	38713400	*	0.382622	0.856154	2.24329
18	38713301	38713500	*	0.817729	0.945281	-0.436754
18	38713401	38713600	*	0.639278	0.91994	-1.25983
18	38714101	38714300	*	0.317855	0.830893	-2.26244
18	38714201	38714400	*	0.852585	0.949688	-0.275306
18	38714301	38714500	*	0.441652	0.876165	-0.79192
18	38714401	38714600	*	0.463432	0.882537	-0.860868
18	38768901	38769100	*	0.933032	0.957857	-0.392763
18	38769001	38769200	*	0.904208	0.955215	0.235975
18	38769101	38769300	*	0.842796	0.948276	-0.300305
18	38769201	38769400	*	0.475691	0.885674	-1.65245
18	38775001	38775200	*	0.0764062	0.627685	-5.66502
18	38775101	38775300	*	0.413313	0.866748	-3.00743
18	38778301	38778500	*	0.636408	0.91943	1.90707
18	38778401	38778600	*	0.122294	0.695625	3.82954
18	38778501	38778700	*	0.085069	0.643118	4.35633
18	38778601	38778800	*	0.0581733	0.585568	4.10057
18	38778701	38778900	*	0.0320233	0.502575	6.3147
18	38780101	38780300	*	0.26223	0.804812	-9.1095
18	38780201	38780400	*	0.427407	0.871491	-7.45104
18	38780301	38780500	*	0.513541	0.8949	-6.40894
18	38802101	38802300	*	0.27304	0.8108	-7.95455
18	38802201	38802400	*	0.27304	0.8108	-7.95455
18	38802301	38802500	*	0.0941257	0.656941	-5.55393
18	38802401	38802600	*	0.0941257	0.656941	-5.55393
18	38802501	38802700	*	9.41619e-05	0.0500421	-10.723
18	38802601	38802800	*	9.41619e-05	0.0500421	-10.723
18	38804701	38804900	*	0.0301022	0.494402	-1.50174
18	38804801	38805000	*	0.25725	0.801978	-1.06394
18	38804901	38805100	*	0.874406	0.952008	-0.449105
18	38833901	38834100	*	0.102303	0.669654	4.4615
18	38834001	38834200	*	0.653304	0.922335	-1.07791
18	38845301	38845500	*	0.1376	0.71294	11.5596
18	38845401	38845600	*	0.1376	0.71294	11.5596
18	38845601	38845800	*	0.587522	0.910529	0.448543
18	38845701	38845900	*	0.528733	0.898236	-0.759216
18	38845801	38846000	*	0.364413	0.84945	-2.81362
18	38845901	38846100	*	0.448918	0.878401	-4.39439
18	38855401	38855600	*	0.510025	0.894177	-3.80844
18	38855501	38855700	*	0.510025	0.894177	-3.80844
18	38866001	38866200	*	0.5011	0.891904	5.68792
18	38866101	38866300	*	0.5011	0.891904	5.68792
18	38867401	38867600	*	0.0403813	0.532986	16.0303
18	38867501	38867700	*	0.0403813	0.532986	16.0303
18	38868201	38868400	*	0.0132291	0.388682	-20.7538
18	38868301	38868500	*	0.0132291	0.388682	-20.7538
18	38870601	38870800	*	0.0622947	0.595791	5.44869
18	38870701	38870900	*	0.108763	0.678438	3.83985
18	38870801	38871000	*	0.904081	0.955207	-0.310567
18	38870901	38871100	*	0.88664	0.953322	-0.428973
18	38880801	38881000	*	0.232248	0.788366	6.77326
18	38880901	38881100	*	0.232248	0.788366	6.77326
18	38881001	38881200	*	0.0737636	0.622389	5.78574
18	38881101	38881300	*	0.199151	0.767232	2.68695
18	38881201	38881400	*	0.643575	0.920686	1.23894
18	38890101	38890300	*	0.438805	0.87546	2.77734
18	38890201	38890400	*	0.438805	0.87546	2.77734
18	38890301	38890500	*	0.336274	0.838428	-1.19996
18	38890401	38890600	*	0.336274	0.838428	-1.19996
18	38903701	38903900	*	0.797166	0.942485	-1.31653
18	38903801	38904000	*	0.797166	0.942485	-1.31653
18	38903901	38904100	*	0.299638	0.822664	4.51128
18	38904001	38904200	*	0.932584	0.957851	-0.323529
18	38912601	38912800	*	0.594764	0.911784	-2.7451
18	38912701	38912900	*	0.912187	0.956022	-0.527783
18	38917601	38917800	*	0.498492	0.891385	-4.01952
18	38917701	38917900	*	0.498492	0.891385	-4.01952
18	38917801	38918000	*	0.343631	0.841396	-3.42118
18	38917901	38918100	*	0.967289	0.960893	0.126582
18	38918001	38918200	*	0.377509	0.854314	4.91919
18	38921501	38921700	*	0.626389	0.917792	2.1838
18	38921601	38921800	*	0.167265	0.743313	4.65082
18	38921701	38921900	*	0.518959	0.896075	1.10612
18	38921801	38922000	*	0.566472	0.90724	0.782197
18	38921901	38922100	*	0.469236	0.883861	1.14999
18	38922701	38922900	*	0.275038	0.8114	-6.15511
18	38922801	38923000	*	0.92477	0.957189	-0.302085
18	38922901	38923100	*	0.571942	0.907961	-1.62555
18	38923001	38923200	*	0.371669	0.852259	-2.51901
18	38923801	38924000	*	0.785527	0.940949	-2.01769
18	38923901	38924100	*	0.857841	0.950243	-1.33963
18	38924401	38924600	*	0.190022	0.761085	5.15742
18	38924501	38924700	*	0.190022	0.761085	5.15742
18	38924601	38924800	*	0.334462	0.837608	-4.51876
18	38924701	38924900	*	0.698238	0.928937	-1.50848
18	38930701	38930900	*	0.700744	0.92932	0.403226
18	38930801	38931000	*	0.803934	0.943446	0.300408
18	38930901	38931100	*	0.763531	0.938165	-3.37931
18	38932501	38932700	*	0.572982	0.908208	3.88225
18	38932601	38932800	*	0.337568	0.838783	6.17397
18	38932701	38932900	*	0.299104	0.822393	1.70035
18	38932801	38933000	*	0.299104	0.822393	1.70035
18	38932901	38933100	*	0.302019	0.823933	-4.09845
18	38933001	38933200	*	0.302019	0.823933	-4.09845
18	38940201	38940400	*	0.206654	0.772647	-4.18139
18	38940301	38940500	*	0.527118	0.897738	-1.20786
18	38940401	38940600	*	0.943832	0.958791	-0.0750771
18	38940501	38940700	*	0.878072	0.952352	0.610329
18	38967401	38967600	*	0.442091	0.876287	4.08463
18	38967501	38967700	*	0.93888	0.958479	0.317999
18	38967601	38967800	*	0.274982	0.811376	-8.58326
18	38992201	38992400	*	0.297019	0.821542	-1.72278
18	38992301	38992500	*	0.0328037	0.505783	-2.1703
18	38992401	38992600	*	0.0354237	0.516684	-1.33075
18	38992501	38992700	*	0.638927	0.919848	0.402614
18	38992601	38992800	*	0.361729	0.848532	0.978474
18	38994001	38994200	*	0.580251	0.909221	0.691471
18	38994101	38994300	*	0.947298	0.959149	0.143952
18	38997201	38997400	*	0.597186	0.912206	4.43044
18	38997301	38997500	*	0.542917	0.902382	5.005
18	39004501	39004700	*	0.730097	0.933396	-1.30574
18	39004601	39004800	*	0.860703	0.950694	0.538289
18	39004701	39004900	*	0.967151	0.960893	0.192394
18	39004801	39005000	*	0.63772	0.919691	-2.58448
18	39004901	39005100	*	0.00469072	0.273482	-16.9317
18	39005001	39005200	*	0.00518441	0.282392	-12.6117
18	39005101	39005300	*	0.0633964	0.598271	-8.94685
18	39017701	39017900	*	0.236623	0.791003	-1.92712
18	39017801	39018000	*	0.236623	0.791003	-1.92712
18	39017901	39018100	*	0.336598	0.838483	2.13569
18	39018001	39018200	*	0.311295	0.828145	-5.19473
18	39020101	39020300	*	0.391862	0.859696	4.84211
18	39020201	39020400	*	0.924983	0.957229	0.242405
18	39020301	39020500	*	0.659358	0.923023	0.924412
18	39020401	39020600	*	0.47959	0.886305	2.39872
18	39020501	39020700	*	0.787741	0.941317	-0.766284
18	39020601	39020800	*	0.99626	0.962931	-0.0106108
18	39021101	39021300	*	0.62784	0.917974	2.27468
18	39021201	39021400	*	0.16687	0.742963	5.02505
18	39021301	39021500	*	0.793839	0.942023	0.500054
18	39021401	39021600	*	0.272026	0.810176	-1.56637
18	39030501	39030700	*	0.7526	0.936859	-1.06027
18	39030601	39030800	*	0.36634	0.850139	4.70398
18	39030701	39030900	*	0.498328	0.891357	2.63056
18	39030801	39031000	*	0.297921	0.82182	3.61941
18	39035001	39035200	*	0.637417	0.919634	1.08842
18	39035101	39035300	*	0.984239	0.96229	-0.0379682
18	39035201	39035400	*	0.293583	0.819858	-3.66157
18	39035301	39035500	*	0.250404	0.798755	-7.95978
18	39035401	39035600	*	0.314027	0.829211	-4.82841
18	39035501	39035700	*	0.934483	0.958035	-0.238753
18	39035601	39035800	*	0.983981	0.962273	-0.163099
18	39039901	39040100	*	0.347015	0.842832	-2.67714
18	39040001	39040200	*	0.831362	0.946798	-0.624116
18	39040101	39040300	*	0.237906	0.791668	-4.81099
18	39040201	39040400	*	0.238745	0.792061	-5.29681
18	39040301	39040500	*	0.036332	0.519622	-4.91999
18	39040401	39040600	*	0.914773	0.956313	-0.466853
18	39044501	39044700	*	0.655225	0.922513	-1.2188
18	39044601	39044800	*	0.217662	0.779248	-2.58887
18	39044701	39044900	*	0.355374	0.846014	-2.67725
18	39044801	39045000	*	0.88369	0.952968	-0.616573
18	39067401	39067600	*	0.95509	0.959877	-0.180723
18	39067501	39067700	*	0.95509	0.959877	-0.180723
18	39067601	39067800	*	0.999349	0.962931	-0.00412346
18	39067701	39067900	*	0.716172	0.931453	1.77628
18	39068001	39068200	*	0.555206	0.904918	3.31448
18	39068101	39068300	*	0.547923	0.903703	1.62389
18	39068201	39068400	*	0.847737	0.948999	0.446429
18	39091201	39091400	*	0.693581	0.928265	-3.1594
18	39091301	39091500	*	0.848896	0.949117	-0.65924
18	39091401	39091600	*	0.899	0.954551	0.1222
18	39091501	39091700	*	0.87789	0.95234	-0.227734
18	39091701	39091900	*	0.852001	0.949561	-0.818125
18	39091801	39092000	*	0.852001	0.949561	-0.818125
18	39110501	39110700	*	0.986401	0.962479	0.0963391
18	39110601	39110800	*	0.650308	0.921762	0.927534
18	39110701	39110900	*	0.691093	0.927975	-1.79943
18	39111301	39111500	*	0.809355	0.944001	-0.371283
18	39111401	39111600	*	0.561427	0.906323	1.20039
18	39131901	39132100	*	0.0886059	0.648477	4.30809
18	39132001	39132200	*	0.268083	0.80779	1.67551
18	39132101	39132300	*	0.903631	0.955138	-0.210708
18	39132201	39132400	*	0.577239	0.908881	2.48016
18	39132301	39132500	*	0.916123	0.956464	0.360056
18	39132401	39132600	*	0.706889	0.930128	-1.38547
18	39136901	39137100	*	0.0487206	0.560924	-11.8531
18	39137001	39137200	*	0.0487206	0.560924	-11.8531
18	39137101	39137300	*	0.850889	0.949433	-0.3267
18	39137201	39137400	*	0.850889	0.949433	-0.3267
18	39137301	39137500	*	0.501027	0.891853	0.569767
18	39137401	39137600	*	0.708329	0.930293	0.20695
18	39137501	39137700	*	0.110364	0.68029	-1.13536
18	39137601	39137800	*	0.118502	0.690971	-3.83933
18	39137701	39137900	*	0.287584	0.817197	-6.31471
18	39140301	39140500	*	0.550741	0.90428	3.65108
18	39140401	39140600	*	0.550741	0.90428	3.65108
18	39140501	39140700	*	0.334876	0.837826	-3.23665
18	39140601	39140800	*	0.238602	0.792004	-1.80868
18	39140701	39140900	*	0.932979	0.957857	-0.121354
18	39140801	39141000	*	0.359528	0.847693	3.16425
18	39149401	39149600	*	0.392448	0.859923	4.28895
18	39149501	39149700	*	0.392448	0.859923	4.28895
18	39163601	39163800	*	0.689256	0.927679	-2.19918
18	39163701	39163900	*	0.351722	0.845017	-3.4157
18	39163801	39164000	*	0.347282	0.842979	-4.58517
18	39186401	39186600	*	0.312136	0.828531	1.60517
18	39186501	39186700	*	0.312136	0.828531	1.60517
18	39186601	39186800	*	0.276824	0.812025	-2.50367
18	39186701	39186900	*	0.276824	0.812025	-2.50367
18	39241701	39241900	*	0.991981	0.962931	-0.0100003
18	39241801	39242000	*	0.468863	0.883736	0.976748
18	39241901	39242100	*	0.4166	0.867473	1.51416
18	39359101	39359300	*	0.408614	0.865422	1.57067
18	39359201	39359400	*	0.408614	0.865422	1.57067
18	39359301	39359500	*	0.278078	0.812635	7.56904
18	39359401	39359600	*	0.285059	0.816037	4.83104
18	39359501	39359700	*	0.484235	0.887363	-2.64715
18	39359601	39359800	*	0.412345	0.866518	-5.17305
18	39359701	39359900	*	0.156249	0.732986	-5.93884
18	39363201	39363400	*	0.0327713	0.505762	8.1297
18	39363301	39363500	*	0.546693	0.90335	1.91078
18	39363401	39363600	*	0.365042	0.849615	-5.03621
18	39363501	39363700	*	0.722051	0.932591	-0.460968
18	39363601	39363800	*	0.461614	0.882182	-1.01911
18	39363701	39363900	*	0.164269	0.740548	-2.2
18	39363801	39364000	*	0.11195	0.682719	-4.7882
18	39363901	39364100	*	0.0608304	0.592997	-9.09091
18	39364501	39364700	*	0.776522	0.93994	1.52174
18	39364601	39364800	*	0.936719	0.958295	-0.318936
18	39364701	39364900	*	0.775833	0.939848	-1.15583
18	39380901	39381100	*	0.00268824	0.222291	-16.7992
18	39381001	39381200	*	0.00268824	0.222291	-16.7992
18	39381101	39381300	*	0.317458	0.830613	-2.05
18	39381201	39381400	*	0.0817099	0.637413	-1.51503
18	39381301	39381500	*	0.843667	0.948374	0.507447
18	39394801	39395000	*	0.138936	0.714342	4.65004
18	39394901	39395100	*	0.513623	0.894916	2.53647
18	39395001	39395200	*	0.566445	0.90724	-4.82759
18	39446701	39446900	*	0.477991	0.885965	2.10048
18	39446801	39447000	*	0.320051	0.831757	-3.12158
18	39446901	39447100	*	0.0800734	0.634555	-7.46114
18	39447001	39447200	*	0.862664	0.950837	-0.40414
18	39454701	39454900	*	0.532414	0.899383	2.11419
18	39454801	39455000	*	0.793108	0.941874	-1.07221
18	39457701	39457900	*	0.759757	0.93767	-1.197
18	39457801	39458000	*	0.121348	0.694561	-5.60621
18	39457901	39458100	*	0.0323915	0.504524	-9.95277
18	39458801	39459000	*	0.206093	0.772215	-6.89417
18	39458901	39459100	*	0.206093	0.772215	-6.89417
18	39460801	39461000	*	0.10301	0.671058	-1.3986
18	39460901	39461100	*	0.10301	0.671058	-1.3986
18	39468201	39468400	*	0.246092	0.79593	-6.23487
18	39468301	39468500	*	0.365376	0.849729	-6.79832
18	39483401	39483600	*	0.912176	0.956022	-0.461538
18	39483501	39483700	*	0.13782	0.71306	-5.60855
18	39483601	39483800	*	0.0639717	0.599748	-5.97963
18	39483701	39483900	*	0.97554	0.961603	0.0604961
18	39483801	39484000	*	0.0616905	0.594734	-6.85741
18	39483901	39484100	*	0.0616905	0.594734	-6.85741
18	39488301	39488500	*	0.718881	0.932037	-0.590662
18	39488401	39488600	*	0.309716	0.827535	1.48253
18	39488501	39488700	*	0.732767	0.933877	0.42127
18	39488601	39488800	*	0.0880178	0.647596	-1.79782
18	39506501	39506700	*	0.8896	0.953585	-2.00121
18	39506601	39506800	*	0.8896	0.953585	-2.00121
18	39518801	39519000	*	0.0492917	0.562324	8.66082
18	39518901	39519100	*	0.00519931	0.282702	10.9275
18	39519001	39519200	*	0.074505	0.6239	7.98851
18	39519101	39519300	*	0.00569793	0.293727	11.2018
18	39519201	39519400	*	0.00363137	0.249967	7.55566
18	39519301	39519500	*	0.502467	0.892192	1.02181
18	39519401	39519600	*	0.908809	0.955801	0.164646
18	39519501	39519700	*	0.644111	0.920795	-1.53246
18	39519601	39519800	*	0.465539	0.88299	3.12718
18	39519701	39519900	*	0.465539	0.88299	3.12718
18	39552701	39552900	*	0.39142	0.859462	-1.88779
18	39552801	39553000	*	0.543471	0.902595	-2.54435
18	39553001	39553200	*	0.197102	0.765937	-10.2051
18	39553101	39553300	*	0.909199	0.955862	-0.8
18	39595101	39595300	*	0.796045	0.942334	-0.987261
18	39595201	39595400	*	0.560129	0.905987	-1.56549
18	39595301	39595500	*	0.323592	0.83368	-3.62229
18	39595401	39595600	*	0.402899	0.863186	-3.84362
18	39595601	39595800	*	0.943056	0.958745	-0.376726
18	39595801	39596000	*	0.213112	0.776661	-5.12458
18	39595901	39596100	*	0.266012	0.806853	-4.02486
18	39596001	39596200	*	0.657723	0.922846	-1.5014
18	39596101	39596300	*	0.951722	0.959616	-0.109469
18	39800201	39800400	*	0.271532	0.809951	-2.04333
18	39800301	39800500	*	0.84065	0.947943	-0.222048
18	39800401	39800600	*	0.140893	0.716729	1.36661
18	39800501	39800700	*	0.339238	0.839517	1.27552
18	39875801	39876000	*	0.549742	0.904077	-3.14961
18	39875901	39876100	*	0.549742	0.904077	-3.14961
18	39876001	39876200	*	0.0165203	0.415102	-8.21202
18	39876101	39876300	*	0.00777282	0.328879	-16.3633
18	39876201	39876400	*	0.0246359	0.466759	-22.4471
18	39877601	39877800	*	0.411809	0.866336	4.35632
18	39877701	39877900	*	0.411809	0.866336	4.35632
18	39877801	39878000	*	0.00321971	0.237778	12.1193
18	39877901	39878100	*	0.00386756	0.255625	12.8415
18	39878001	39878200	*	0.0866689	0.645833	10.342
18	39878101	39878300	*	0.398029	0.861566	5.97285
18	39903901	39904100	*	0.0440308	0.545845	-6.85709
18	39904001	39904200	*	0.0440308	0.545845	-6.85709
18	39904801	39905000	*	0.0490445	0.561654	-13.5333
18	39904901	39905100	*	0.0490445	0.561654	-13.5333
18	39922801	39923000	*	0.647662	0.921318	-3.65449
18	39922901	39923100	*	0.216727	0.778668	-5.55489
18	39923001	39923200	*	0.106318	0.675479	-8.18833
18	39932101	39932300	*	0.698072	0.928937	-2.22273
18	39932201	39932400	*	0.698072	0.928937	-2.22273
18	39932301	39932500	*	0.102421	0.669882	-10.0417
18	39932401	39932600	*	0.216362	0.778423	-10.9377
18	39932501	39932700	*	0.388939	0.858552	-12.3385
18	39939301	39939500	*	0.653199	0.922331	-2.7972
18	39939401	39939600	*	0.653199	0.922331	-2.7972
18	39942201	39942400	*	0.606225	0.914223	-2.89474
18	39942301	39942500	*	0.149683	0.726356	-4.99119
18	39942401	39942600	*	0.232645	0.788791	-6.44456
18	39942501	39942700	*	0.759222	0.937571	-0.719547
18	39942601	39942800	*	0.684336	0.92685	-0.603929
18	40029201	40029400	*	0.135589	0.710996	-7.19206
18	40029301	40029500	*	0.135589	0.710996	-7.19206
18	40178701	40178900	*	0.275674	0.811519	-1.04222
18	40178801	40179000	*	0.163914	0.740213	-1.18739
18	40178901	40179100	*	0.461558	0.882153	-1.57912
18	40179001	40179200	*	0.235499	0.790353	5.1825
18	40179101	40179300	*	0.235499	0.790353	5.1825
18	40218601	40218800	*	0.579957	0.909183	-0.636892
18	40218701	40218900	*	0.991862	0.962931	-0.00591475
18	40218801	40219000	*	0.520412	0.896451	0.383561
18	40219001	40219200	*	0.807441	0.943751	-0.151044
18	40219101	40219300	*	0.687754	0.9274	-0.172712
18	40219201	40219400	*	0.90984	0.955916	0.0396191
18	40219301	40219500	*	0.68562	0.927039	-0.160736
18	40219501	40219700	*	0.903412	0.955087	-0.0633216
18	40219601	40219800	*	0.976472	0.961798	0.0286849
18	40220601	40220800	*	0.600309	0.912995	1.57514
18	40220701	40220900	*	0.540369	0.90167	1.97082
18	40251201	40251400	*	0.410422	0.865912	-5.22164
18	40251301	40251500	*	0.410422	0.865912	-5.22164
18	40251401	40251600	*	0.142937	0.718919	-7.40338
18	40251501	40251700	*	0.142937	0.718919	-7.40338
18	40251601	40251800	*	0.26253	0.804967	-4.13292
18	40251701	40251900	*	0.683151	0.926674	-1.00869
18	40251801	40252000	*	0.755661	0.937207	1.01541
18	40255301	40255500	*	0.675813	0.925289	-1.38706
18	40255401	40255600	*	0.496081	0.890756	-2.75683
18	40255601	40255800	*	0.384881	0.857015	-0.716086
18	40255701	40255900	*	0.126114	0.700651	-1.95803
18	40285101	40285300	*	0.897622	0.954444	0.8005
18	40285201	40285400	*	0.897622	0.954444	0.8005
18	40285301	40285500	*	0.377361	0.854314	-7.72665
18	40285401	40285600	*	0.377361	0.854314	-7.72665
18	40304801	40305000	*	0.340437	0.840071	3.42105
18	40304901	40305100	*	0.340437	0.840071	3.42105
18	40307901	40308100	*	0.138349	0.713545	9.59387
18	40308001	40308200	*	0.39717	0.861287	3.70562
18	40308101	40308300	*	0.655033	0.922482	-2.40342
18	40344601	40344800	*	0.614508	0.915882	1.10719
18	40344701	40344900	*	0.219426	0.780232	3.64753
18	40344801	40345000	*	0.393411	0.860334	2.80262
18	40344901	40345100	*	0.821789	0.9458	0.81369
18	40882301	40882500	*	0.259709	0.803455	4.5089
18	40882401	40882600	*	0.259709	0.803455	4.5089
18	41861101	41861300	*	0.00649241	0.307638	-19.4085
18	41861201	41861400	*	0.0097506	0.35406	-16.1648
18	41861301	41861500	*	0.0251386	0.4696	-10.7775
18	41861401	41861600	*	0.227884	0.785866	-5.72495
18	41861501	41861700	*	0.233856	0.789495	-6.56077
18	41861601	41861800	*	0.212461	0.776327	-7.79301
18	41861701	41861900	*	0.210123	0.774612	-8.79049
18	41903301	41903500	*	0.50779	0.893354	-3.21686
18	41903401	41903600	*	0.945371	0.959026	0.21645
18	41903501	41903700	*	0.91756	0.9566	0.269001
18	41903601	41903800	*	0.280735	0.813621	-2.91632
18	41903701	41903900	*	0.00152808	0.177648	11.8844
18	41903801	41904000	*	0.0018407	0.19232	11.0378
18	41924801	41925000	*	0.86056	0.950666	-0.87963
18	41924901	41925100	*	0.178363	0.75208	-4.59412
18	41925001	41925200	*	0.0133764	0.389856	-5.76748
18	41925101	41925300	*	0.0576389	0.584538	-4.85118
18	41925401	41925600	*	0.990095	0.962787	0.0252011
18	41925501	41925700	*	0.990095	0.962787	0.0252011
18	41936601	41936800	*	0.464397	0.882692	3.98822
18	41936701	41936900	*	0.627087	0.917866	-2.18696
18	41941201	41941400	*	0.409842	0.86575	4.19882
18	41941301	41941500	*	0.944832	0.958926	-0.208333
18	41941401	41941600	*	0.883787	0.952988	0.319328
18	41941501	41941700	*	0.677914	0.925693	0.818979
18	41943601	41943800	*	0.5649	0.907019	1.81283
18	41943701	41943900	*	0.408502	0.865372	2.92256
18	41950601	41950800	*	0.557881	0.905463	0.907281
18	41950701	41950900	*	0.648004	0.921352	0.208303
18	41950801	41951000	*	0.0601219	0.591318	-0.890038
18	41950901	41951100	*	0.00298089	0.230931	-1.85177
18	41958901	41959100	*	0.990178	0.962787	-0.0539756
18	41959001	41959200	*	0.61864	0.9168	1.38468
18	41959101	41959300	*	0.274521	0.811209	3.86495
18	41959201	41959400	*	0.208245	0.77346	8.71171
18	41966501	41966700	*	0.510697	0.894329	3.16155
18	41966601	41966800	*	0.510697	0.894329	3.16155
18	41991601	41991800	*	0.412399	0.866518	-3.63293
18	41991701	41991900	*	0.770521	0.939208	-1.22833
18	42011201	42011400	*	0.776766	0.939969	1.97368
18	42011301	42011500	*	0.776766	0.939969	1.97368
18	42053401	42053600	*	0.641113	0.92028	-2.89648
18	42053501	42053700	*	0.845232	0.948605	1.03896
18	42053601	42053800	*	0.68137	0.926213	2.46665
18	42065301	42065500	*	0.130933	0.70557	-3.44444
18	42065401	42065600	*	0.179732	0.753271	-3.08294
18	42073501	42073700	*	0.954907	0.959877	0.482829
18	42073601	42073800	*	0.288545	0.817466	-3.45683
18	42073701	42073900	*	0.586313	0.91037	-1.84855
18	42090001	42090200	*	0.048363	0.560026	-14.0006
18	42090101	42090300	*	0.048363	0.560026	-14.0006
18	42090201	42090400	*	0.65573	0.922558	-1.73611
18	42090301	42090500	*	0.77347	0.939561	-1.04267
18	42090401	42090600	*	0.885025	0.953182	0.910569
18	42090701	42090900	*	0.22008	0.780736	4.54801
18	42090801	42091000	*	0.22008	0.780736	4.54801
18	42152701	42152900	*	0.657765	0.922857	2.92517
18	42152801	42153000	*	0.541431	0.901966	3.19596
18	42219501	42219700	*	0.372202	0.852381	5.90659
18	42219601	42219800	*	0.372202	0.852381	5.90659
18	42234501	42234700	*	0.816501	0.945131	0.935961
18	42234601	42234800	*	0.732236	0.933824	1.40157
18	42235001	42235200	*	0.726373	0.932984	-0.72059
18	42235101	42235300	*	0.173464	0.747935	-2.91979
18	42235201	42235400	*	0.0235436	0.460127	-11.963
18	42243601	42243800	*	0.209102	0.773834	2.52609
18	42243701	42243900	*	0.160716	0.736969	1.68984
18	42259801	42260000	*	0.202053	0.769381	-3.29851
18	42259901	42260100	*	0.362723	0.848897	-1.8949
18	42260001	42260200	*	0.652106	0.922086	0.852142
18	42260201	42260400	*	0.0387449	0.527859	-9.84848
18	42260301	42260500	*	0.0387449	0.527859	-9.84848
18	42261601	42261800	*	0.151155	0.727826	0.896944
18	42261701	42261900	*	0.795735	0.942244	0.212497
18	42261801	42262000	*	0.596613	0.912072	0.217932
18	42261901	42262100	*	0.370883	0.851858	0.317028
18	42262001	42262200	*	0.623205	0.917318	0.257771
18	42262101	42262300	*	0.632014	0.91863	0.325794
18	42262201	42262400	*	0.406971	0.864909	0.362362
18	42262301	42262500	*	0.913617	0.95622	-0.0497078
18	42262401	42262600	*	0.0270456	0.479769	-1.16271
18	42262501	42262700	*	0.0166852	0.416445	-1.58704
18	42262601	42262800	*	0.284345	0.815557	-1.22152
18	42274801	42275000	*	0.929052	0.957506	-0.0629121
18	42274901	42275100	*	0.80529	0.943658	-0.138514
18	42275101	42275300	*	0.697337	0.928937	-0.221276
18	42275201	42275400	*	0.254183	0.800484	-0.599151
18	42276401	42276600	*	0.587086	0.910502	-1.14826
18	42276501	42276700	*	0.294539	0.820274	4.97426
18	42308201	42308400	*	0.0439627	0.545616	3.22725
18	42308301	42308500	*	0.670904	0.92482	-1.62379
18	42308401	42308600	*	0.272239	0.810288	-9.40876
18	42323801	42324000	*	0.319098	0.831438	-3.8353
18	42323901	42324100	*	0.319098	0.831438	-3.8353
18	42343101	42343300	*	0.882377	0.952821	-0.40691
18	42343201	42343400	*	0.877751	0.952323	-0.564915
18	42343301	42343500	*	0.648851	0.921524	-1.06502
18	42343401	42343600	*	0.27283	0.810628	-1.62467
18	42343501	42343700	*	0.931201	0.957701	0.131998
18	42343601	42343800	*	0.0128051	0.384706	8.50075
18	42357501	42357700	*	0.020878	0.444232	-5.63611
18	42357601	42357800	*	0.0540491	0.575663	-5.08489
18	42357701	42357900	*	0.819415	0.945467	-1.08112
18	42363601	42363800	*	0.822823	0.946007	0.756196
18	42363701	42363900	*	0.0199641	0.439437	6.3211
18	42363801	42364000	*	0.389662	0.858744	2.10723
18	42363901	42364100	*	0.478791	0.886102	-2.14308
18	42364001	42364200	*	0.880279	0.952608	0.741293
18	42364101	42364300	*	0.880279	0.952608	0.741293
18	42364201	42364400	*	0.556983	0.905266	3.49206
18	42364301	42364500	*	0.556983	0.905266	3.49206
18	42368401	42368600	*	0.400519	0.862375	2.87298
18	42368501	42368700	*	0.0164939	0.414989	3.90302
18	42368601	42368800	*	0.0284879	0.486903	3.14798
18	42368701	42368900	*	0.287863	0.817261	-1.59206
18	42368801	42369000	*	0.116561	0.688326	-2.67961
18	42368901	42369100	*	0.122651	0.696041	5.21351
18	42369001	42369200	*	0.397491	0.861356	1.99818
18	42369101	42369300	*	0.875836	0.952181	-0.308285
18	42369401	42369600	*	0.736601	0.934388	-1.33082
18	42369501	42369700	*	0.736601	0.934388	-1.33082
18	42379101	42379300	*	0.40412	0.863682	-2.57148
18	42379201	42379400	*	0.46179	0.882267	-2.09002
18	42379301	42379500	*	0.603754	0.913649	-1.82547
18	42379401	42379600	*	0.982678	0.962211	0.09036
18	42379601	42379800	*	0.131404	0.705877	-7.00673
18	42379701	42379900	*	0.305997	0.825939	-6.72129
18	42385201	42385400	*	0.186717	0.759009	3.62839
18	42385301	42385500	*	0.0439562	0.545616	5.46123
18	42394501	42394700	*	0.335679	0.838234	0.767439
18	42394601	42394800	*	0.733871	0.934028	-0.21339
18	42394701	42394900	*	0.529833	0.898667	-0.346931
18	42394801	42395000	*	0.911989	0.956013	-0.0813333
18	42394901	42395100	*	0.746992	0.936025	0.436669
18	42395001	42395200	*	0.346137	0.842522	0.543297
18	42395101	42395300	*	0.904013	0.955197	-0.061083
18	42395201	42395400	*	0.31451	0.829297	-0.704822
18	42395501	42395700	*	0.716383	0.931476	-0.46776
18	42395701	42395900	*	0.431071	0.872793	-0.689176
18	42395801	42396000	*	0.996201	0.962931	0.00434336
18	42396101	42396300	*	0.317837	0.830893	-1.02118
18	42396201	42396400	*	0.913547	0.95622	0.104385
18	42396301	42396500	*	0.862938	0.950854	-0.185272
18	42443601	42443800	*	0.561981	0.906437	3.38419
18	42443701	42443900	*	0.353725	0.845709	-2.38825
18	42443801	42444000	*	0.636896	0.91952	-1.6685
18	42443901	42444100	*	0.479311	0.886216	4.01159
18	42444301	42444500	*	0.733588	0.93397	1.65859
18	42444401	42444600	*	0.83596	0.947313	-1.00083
18	42444501	42444700	*	0.0904324	0.651054	-12.1159
18	42444601	42444800	*	0.121524	0.694759	-12.019
18	42444701	42444900	*	0.213101	0.776661	-11.6142
18	42467501	42467700	*	0.939851	0.958602	0.0852562
18	42467601	42467800	*	0.173735	0.748061	-0.683751
18	42467701	42467900	*	0.0932744	0.655642	-0.745902
18	42467801	42468000	*	0.884728	0.953115	0.0888523
18	42467901	42468100	*	0.226027	0.785024	0.494519
18	42468001	42468200	*	0.0333117	0.50812	0.976362
18	42468101	42468300	*	0.00329675	0.240239	4
18	42510901	42511100	*	0.298404	0.822161	-1.03491
18	42511001	42511200	*	0.0903243	0.65102	-0.738121
18	42511101	42511300	*	0.233802	0.789485	-0.597778
18	42511201	42511400	*	0.0910917	0.65206	-0.726054
18	42511301	42511500	*	0.0994267	0.665261	-0.492125
18	42511401	42511600	*	0.561222	0.906306	-0.273951
18	42512601	42512800	*	0.840337	0.947907	0.567089
18	42512701	42512900	*	0.640819	0.920272	1.41794
18	42512801	42513000	*	0.709431	0.93043	-1.84922
18	42513001	42513200	*	0.903854	0.955175	-0.646259
18	42513101	42513300	*	0.903854	0.955175	-0.646259
18	42513301	42513500	*	0.312273	0.828648	5.44603
18	42513401	42513600	*	0.312273	0.828648	5.44603
18	42554501	42554700	*	0.256843	0.801733	-2.72505
18	42554601	42554800	*	0.285294	0.816076	-3.34107
18	42554701	42554900	*	0.142512	0.71834	-2.68758
18	42554801	42555000	*	0.239668	0.792472	-1.94622
18	42554901	42555100	*	0.562007	0.906437	-0.963365
18	42573801	42574000	*	0.132773	0.707617	-6.23613
18	42573901	42574100	*	0.25139	0.799263	-3.37394
18	42574001	42574200	*	0.927441	0.957334	0.370218
18	42588601	42588800	*	0.78235	0.940624	-1.64332
18	42588701	42588900	*	0.476951	0.885808	-6.12524
18	42589301	42589500	*	0.231346	0.78783	2.56133
18	42589401	42589600	*	0.534929	0.900065	-0.368334
18	42589501	42589700	*	0.395232	0.860843	-0.53435
18	42589601	42589800	*	0.902113	0.954896	-0.113245
18	42589701	42589900	*	0.63119	0.918452	0.935673
18	42601601	42601800	*	0.129649	0.704564	-5.73819
18	42601701	42601900	*	0.401141	0.862536	-1.7579
18	42601801	42602000	*	0.938671	0.958479	-0.104213
18	42601901	42602100	*	0.465712	0.883023	-1.06134
18	42602001	42602200	*	0.550292	0.904206	-4.06496
18	42616201	42616400	*	0.913426	0.95622	-0.613395
18	42616301	42616500	*	0.724058	0.932812	-1.20093
18	42616401	42616600	*	0.649631	0.921599	1.01213
18	42629001	42629200	*	0.0148571	0.401432	-5.61248
18	42629101	42629300	*	0.0103987	0.361003	-2.41379
18	42629201	42629400	*	0.615389	0.916062	-0.765639
18	42629301	42629500	*	0.641849	0.920417	-2.85714
18	42645001	42645200	*	0.461458	0.882132	-7.38501
18	42645101	42645300	*	0.461458	0.882132	-7.38501
18	42683901	42684100	*	0.865748	0.95102	-1.05483
18	42684001	42684200	*	0.865748	0.95102	-1.05483
18	42708501	42708700	*	0.972699	0.961433	-0.26293
18	42708601	42708800	*	0.698838	0.929021	1.76052
18	42708701	42708900	*	0.673159	0.925008	-0.831339
18	42708801	42709000	*	0.0930851	0.65548	-2.84222
18	42708901	42709100	*	0.335456	0.838159	-1.7998
18	42723801	42724000	*	0.743695	0.935428	1.07023
18	42723901	42724100	*	0.44449	0.877028	2.0572
18	42724001	42724200	*	0.564069	0.906855	-3.2631
18	42724101	42724300	*	0.013378	0.389856	-6.83484
18	42724201	42724400	*	0.0558045	0.579766	-4.06497
18	42724301	42724500	*	0.371307	0.852103	-5.70481
18	42732901	42733100	*	0.642872	0.92057	-1.42968
18	42733001	42733200	*	0.642872	0.92057	-1.42968
18	42790701	42790900	*	0.823201	0.94611	-1.05251
18	42790801	42791000	*	0.823201	0.94611	-1.05251
18	42799701	42799900	*	0.493217	0.889973	0.855772
18	42799801	42800000	*	0.493217	0.889973	0.855772
18	42799901	42800100	*	0.648367	0.921412	1.155
18	42800001	42800200	*	0.682572	0.926517	0.85227
18	42800101	42800300	*	0.938787	0.958479	-0.194191
18	42896501	42896700	*	0.110899	0.680898	9.48669
18	42896601	42896800	*	0.720544	0.932333	1.38323
18	42896701	42896900	*	0.953506	0.959696	0.246729
18	42896901	42897100	*	0.866657	0.951093	-0.858577
18	42897001	42897200	*	0.866657	0.951093	-0.858577
18	42897101	42897300	*	0.68358	0.926732	3.0856
18	42897201	42897400	*	0.374332	0.853291	6.2102
18	42897301	42897500	*	0.380206	0.855295	5.5532
18	42897401	42897600	*	0.114863	0.686384	8.23762
18	42897501	42897700	*	0.0528726	0.572093	10.1699
18	42897601	42897800	*	0.334999	0.837913	6.07742
18	42897701	42897900	*	0.359079	0.847528	5.04065
18	42897801	42898000	*	0.248159	0.797322	5.20093
18	42913701	42913900	*	0.395739	0.860991	4.53727
18	42913801	42914000	*	0.395739	0.860991	4.53727
18	42913901	42914100	*	0.423031	0.870177	-4.43861
18	42914001	42914200	*	0.423031	0.870177	-4.43861
18	42914101	42914300	*	0.136005	0.711479	4.59184
18	42914201	42914400	*	0.136005	0.711479	4.59184
18	42981701	42981900	*	0.0579536	0.585048	-9.37465
18	42981801	42982000	*	0.0391985	0.529408	-5.30029
18	42981901	42982100	*	0.291419	0.818866	-2.23824
18	42982001	42982200	*	0.149223	0.725924	-0.920257
18	42982101	42982300	*	0.116463	0.688291	-1.28205
18	43034001	43034200	*	0.812279	0.944436	1.10594
18	43034101	43034300	*	0.717393	0.931654	1.23788
18	43034201	43034400	*	0.853782	0.949851	1.04756
18	43034301	43034500	*	0.584363	0.910036	3.61625
18	43034401	43034600	*	0.276726	0.811977	5.38462
18	43059401	43059600	*	0.0983155	0.663474	-7.81274
18	43059501	43059700	*	0.329682	0.836202	-6.40745
18	43170901	43171100	*	0.73974	0.935013	1.07256
18	43171001	43171200	*	0.00116313	0.158997	6.5236
18	43171101	43171300	*	0.00136088	0.169633	7.27988
18	43174401	43174600	*	0.708589	0.930297	-2.42946
18	43174501	43174700	*	0.912755	0.956089	0.945227
18	43174601	43174800	*	0.7686	0.938855	-2.80899
18	43175401	43175600	*	0.0213694	0.447437	5.47478
18	43175501	43175700	*	0.974795	0.961548	-0.0465592
18	43175601	43175800	*	0.586667	0.910484	-0.84526
18	43175701	43175900	*	0.185296	0.757775	-1.09225
18	43175801	43176000	*	0.0592348	0.588945	-2.09832
18	43175901	43176100	*	0.719742	0.93217	-0.38872
18	43176001	43176200	*	0.8815	0.95275	0.204969
18	43177801	43178000	*	0.904661	0.955298	0.580161
18	43177901	43178100	*	0.904661	0.955298	0.580161
18	43178001	43178200	*	0.704775	0.929976	-0.729505
18	43178101	43178300	*	0.219092	0.780056	-2.48804
18	43178201	43178400	*	0.355446	0.846014	-2.87928
18	43178301	43178500	*	0.0619078	0.595051	-10.0161
18	43250301	43250500	*	0.599783	0.912819	-1.41733
18	43250401	43250600	*	0.634303	0.91907	-0.860427
18	43250501	43250700	*	0.96976	0.961114	-0.0600414
18	43251401	43251600	*	0.678911	0.925852	-1.81877
18	43251501	43251700	*	0.860356	0.950657	0.797832
18	43281601	43281800	*	0.773145	0.939504	1.28571
18	43281701	43281900	*	0.395523	0.860949	2.88823
18	43281801	43282000	*	0.217377	0.779047	-9.39417
18	43281901	43282100	*	0.0388885	0.528401	-16.763
18	43282001	43282200	*	0.0898572	0.650422	-6.69046
18	43282101	43282300	*	0.267608	0.807462	-6.42247
18	43299701	43299900	*	0.968649	0.960968	0.219298
18	43299801	43300000	*	0.290491	0.818506	4.12647
18	43299901	43300100	*	0.230428	0.787373	8.36923
18	43322101	43322300	*	0.276092	0.811742	-3.9401
18	43322201	43322400	*	0.332455	0.836975	-3.52707
18	43322301	43322500	*	0.709521	0.93043	1.20664
18	43322401	43322600	*	0.709521	0.93043	1.20664
18	43324001	43324200	*	0.808696	0.943848	-1.09935
18	43324101	43324300	*	0.31593	0.830015	1.91167
18	43324201	43324400	*	0.565948	0.907205	2.25489
18	43347201	43347400	*	0.0249183	0.46835	-13.0133
18	43347301	43347500	*	0.0249183	0.46835	-13.0133
18	43393201	43393400	*	0.0767537	0.628343	3.11005
18	43393301	43393500	*	0.0968029	0.661134	2.35806
18	43393801	43394000	*	0.369926	0.851457	-1.26005
18	43393901	43394100	*	0.0528179	0.572045	-2.21149
18	43394001	43394200	*	0.0506327	0.566053	-2.14589
18	43394101	43394300	*	0.737102	0.934537	-0.481989
18	43555901	43556100	*	0.173554	0.74801	3.37838
18	43556001	43556200	*	0.765228	0.938506	-1.1232
18	43556101	43556300	*	0.454363	0.880046	-5.10576
18	43569101	43569300	*	0.672627	0.925008	2.68847
18	43569201	43569400	*	0.433395	0.87333	3.76339
18	43569301	43569500	*	0.538499	0.90092	3.60597
18	43597101	43597300	*	0.933739	0.957925	-0.616091
18	43597201	43597400	*	0.519389	0.89616	4.07411
18	43607001	43607200	*	0.578626	0.909056	-3.58699
18	43607101	43607300	*	0.578626	0.909056	-3.58699
18	43687401	43687600	*	0.82544	0.946284	0.233569
18	43687501	43687700	*	0.347037	0.842834	0.73913
18	43687601	43687800	*	0.0668597	0.606623	1.18343
18	43727101	43727300	*	0.104739	0.673143	-4.19481
18	43727201	43727400	*	0.592246	0.911485	-2.34954
18	43727301	43727500	*	0.863583	0.950943	1.15047
18	43836201	43836400	*	0.886426	0.953322	0.692167
18	43836301	43836500	*	0.459838	0.881562	-2.00941
18	43836401	43836600	*	0.245767	0.795846	-2.34062
18	43836501	43836700	*	0.422402	0.869903	1.25865
18	43836601	43836800	*	0.477978	0.885965	3.09518
18	43841901	43842100	*	0.178104	0.751956	2.5496
18	43842001	43842200	*	0.528728	0.898236	0.741677
18	43842101	43842300	*	0.845952	0.948744	-0.141813
18	43842201	43842400	*	0.93891	0.958479	0.365423
18	43842301	43842500	*	0.73715	0.934537	1.34699
18	43842401	43842600	*	0.34652	0.842675	5.78947
18	44011101	44011300	*	0.578843	0.909063	1.59002
18	44011201	44011400	*	0.578843	0.909063	1.59002
18	44011301	44011500	*	0.279241	0.813039	-4.88014
18	44011401	44011600	*	0.279241	0.813039	-4.88014
18	44039001	44039200	*	0.244401	0.795151	3.60039
18	44039101	44039300	*	0.628854	0.918223	2.217
18	44252101	44252300	*	0.622581	0.917281	2.84757
18	44252201	44252400	*	0.622581	0.917281	2.84757
18	44311201	44311400	*	0.526178	0.897498	-4.59434
18	44311301	44311500	*	0.526178	0.897498	-4.59434
18	44311401	44311600	*	0.487201	0.888173	4.45876
18	44311501	44311700	*	0.379265	0.854908	5.38302
18	44364701	44364900	*	0.574332	0.9084	-4.14512
18	44364801	44365000	*	0.77291	0.939475	-1.29229
18	44364901	44365100	*	0.904851	0.955327	0.480092
18	44366701	44366900	*	0.794872	0.942156	0.712594
18	44366801	44367000	*	0.022541	0.453965	5.36553
18	44366901	44367100	*	0.0245848	0.46642	6.89238
18	44379201	44379400	*	0.621451	0.917121	1.73785
18	44379301	44379500	*	0.98188	0.962184	0.0475135
18	44379401	44379600	*	0.463815	0.882621	-1.25738
18	44379501	44379700	*	0.726312	0.932984	-0.488462
18	44379601	44379800	*	0.92632	0.957334	-0.162845
18	44379701	44379900	*	0.459373	0.881459	-2.26375
18	44379801	44380000	*	0.459373	0.881459	-2.26375
18	44379901	44380100	*	0.111967	0.682741	-4.77436
18	44380001	44380200	*	0.00795966	0.330421	-3.94544
18	44380101	44380300	*	0.0566459	0.582048	-2.48205
18	44393601	44393800	*	0.554863	0.904838	-2.79304
18	44393701	44393900	*	0.554863	0.904838	-2.79304
18	44470201	44470400	*	0.666954	0.92439	-1.40319
18	44470301	44470500	*	0.666954	0.92439	-1.40319
18	44470401	44470600	*	0.395844	0.861029	-5.48951
18	44470501	44470700	*	0.395844	0.861029	-5.48951
18	44495801	44496000	*	0.512486	0.894693	-2.52101
18	44495901	44496100	*	0.544438	0.9028	-2.70353
18	44496101	44496300	*	0.277621	0.812472	1.93265
18	44496201	44496400	*	0.0291104	0.48942	3.43061
18	44496301	44496500	*	0.182839	0.755511	4.09687
18	44496401	44496600	*	0.644489	0.920833	2.34071
18	44501801	44502000	*	0.877242	0.952323	-0.568764
18	44501901	44502100	*	0.893236	0.953897	0.584966
18	44502001	44502200	*	0.555836	0.905103	4.37756
18	44506901	44507100	*	0.959805	0.960306	-0.118567
18	44507001	44507200	*	0.600537	0.913038	-1.33202
18	44507101	44507300	*	0.49458	0.890223	-3.95036
18	44555001	44555200	*	0.147233	0.723812	-10.5212
18	44555101	44555300	*	0.176825	0.75085	-7.81647
18	44555201	44555400	*	0.423863	0.870449	-4.42299
18	44555301	44555500	*	0.181114	0.754227	3.87215
18	44555401	44555600	*	0.892431	0.953824	-0.325143
18	44555501	44555700	*	0.160344	0.736725	-5.43733
18	44555601	44555800	*	0.908094	0.955701	-0.336081
18	44555701	44555900	*	0.908094	0.955701	-0.336081
18	44555901	44556100	*	0.332422	0.836975	-2.11652
18	44556001	44556200	*	0.449196	0.878464	-1.52427
18	44556101	44556300	*	0.748445	0.936261	1.18892
18	44556201	44556400	*	0.320208	0.831784	3.95062
18	44556301	44556500	*	0.371974	0.852334	-2.89509
18	44556401	44556600	*	0.371974	0.852334	-2.89509
18	44562101	44562300	*	0.98714	0.962542	-0.04914
18	44562201	44562400	*	0.0153596	0.406045	-8.33173
18	44562301	44562500	*	0.302629	0.824239	-3.41522
18	44562401	44562600	*	0.976835	0.961836	-0.0744189
18	44562501	44562700	*	0.56441	0.906892	-2.84553
18	44565001	44565200	*	0.390026	0.858898	5.00911
18	44565101	44565300	*	0.390026	0.858898	5.00911
18	44584901	44585100	*	0.0775649	0.629808	6.05574
18	44585001	44585200	*	0.0710589	0.616437	7.8424
18	44585101	44585300	*	0.0327646	0.505762	10.2816
18	44585201	44585400	*	0.335866	0.838344	2.85956
18	44585301	44585500	*	0.640208	0.92015	2.17598
18	44593001	44593200	*	0.470554	0.884137	-4.43723
18	44593101	44593300	*	0.470554	0.884137	-4.43723
18	44610201	44610400	*	0.806028	0.943713	1.71799
18	44610301	44610500	*	0.729632	0.933384	2.38931
18	44610601	44610800	*	0.000150851	0.0618368	14.2563
18	44610701	44610900	*	0.146279	0.722463	4.47615
18	44610801	44611000	*	0.627355	0.917868	-2.03147
18	44610901	44611100	*	0.876884	0.952319	0.885041
18	44611001	44611200	*	0.835232	0.947196	1.56301
18	44619701	44619900	*	0.0574019	0.584046	4.15994
18	44619801	44620000	*	0.154958	0.731488	2.67473
18	44619901	44620100	*	0.354747	0.845794	2.70205
18	44623001	44623200	*	0.22576	0.784833	-3.60813
18	44623101	44623300	*	0.5307	0.898925	-1.80859
18	44623201	44623400	*	0.068474	0.610567	-5.55976
18	44623301	44623500	*	0.145967	0.722219	-5.23353
18	44623401	44623600	*	0.431472	0.872817	2.97272
18	44623501	44623700	*	0.019308	0.435078	6.13764
18	44623601	44623800	*	0.0233849	0.459044	7.11508
18	44642801	44643000	*	0.308967	0.82734	-7.03379
18	44642901	44643100	*	0.308967	0.82734	-7.03379
18	44643201	44643400	*	0.406109	0.864574	5.51257
18	44643301	44643500	*	0.406109	0.864574	5.51257
18	44644001	44644200	*	0.921458	0.956957	0.268542
18	44644101	44644300	*	0.913139	0.956193	-0.287947
18	44658301	44658500	*	0.398374	0.861717	4.70301
18	44658401	44658600	*	0.472214	0.88472	-3.85254
18	44658501	44658700	*	0.0904029	0.651045	-12.3751
18	44658601	44658800	*	0.731585	0.933647	1.03109
18	44658701	44658900	*	0.875042	0.952061	0.443944
18	44658801	44659000	*	0.541506	0.901996	2.4491
18	44658901	44659100	*	0.021139	0.445447	9.78503
18	44659001	44659200	*	0.289675	0.818	7.28598
18	44659101	44659300	*	0.571638	0.907916	4.91937
18	44659401	44659600	*	0.614159	0.915808	-1.30683
18	44659501	44659700	*	0.614159	0.915808	-1.30683
18	44659801	44660000	*	0.695596	0.928708	-1.23311
18	44659901	44660100	*	0.117049	0.689023	7.01991
18	44660001	44660200	*	0.259955	0.803469	7.21517
18	44660101	44660300	*	0.52196	0.896858	3.85134
18	44660201	44660400	*	0.406718	0.864905	5.01134
18	44660301	44660500	*	0.390609	0.859189	6.23491
18	44660401	44660600	*	0.636351	0.919418	1.72386
18	44660501	44660700	*	0.612185	0.915528	-2.07071
18	44660601	44660800	*	0.166758	0.742913	2.63008
18	44660701	44660900	*	0.131019	0.705669	2.72772
18	44660801	44661000	*	0.550392	0.904223	1.31631
18	44662401	44662600	*	0.670715	0.924801	-0.310861
18	44662501	44662700	*	0.418067	0.867971	-0.528025
18	44662601	44662800	*	0.725184	0.932884	0.275421
18	44662701	44662900	*	0.274685	0.811319	0.935551
18	44662801	44663000	*	0.470234	0.884107	1.5519
18	44718301	44718500	*	0.336263	0.838428	3.78204
18	44718401	44718600	*	0.336263	0.838428	3.78204
18	44718501	44718700	*	0.0303199	0.495429	-6.21504
18	44718601	44718800	*	0.0303199	0.495429	-6.21504
18	44812701	44812900	*	0.14773	0.724444	-3.76891
18	44812801	44813000	*	0.549717	0.904077	0.95226
18	44812901	44813100	*	0.0684241	0.610536	2.85414
18	44821601	44821800	*	0.550617	0.904267	0.92633
18	44821701	44821900	*	0.550617	0.904267	0.92633
18	44827901	44828100	*	0.12091	0.694183	-0.949731
18	44828001	44828200	*	0.83596	0.947313	-0.0973476
18	44828101	44828300	*	0.551477	0.904344	0.267595
18	44828201	44828400	*	0.601532	0.91317	-0.311958
18	44829001	44829200	*	0.38801	0.858127	0.622703
18	44829101	44829300	*	0.400136	0.862317	0.570948
18	44829201	44829400	*	0.27468	0.811319	-4.98096
18	44829301	44829500	*	0.554686	0.904824	-3.01345
18	44829401	44829600	*	0.79135	0.941708	-1.30586
18	44829501	44829700	*	0.476394	0.885748	-3.85881
18	44931401	44931600	*	0.980663	0.962084	0.0518261
18	44931501	44931700	*	0.980663	0.962084	0.0518261
18	45014301	45014500	*	0.648688	0.921495	-1.48028
18	45014401	45014600	*	0.333218	0.837157	3.571
18	45014501	45014700	*	0.0991706	0.66499	10.717
18	45268401	45268600	*	0.0103538	0.360835	-1.66537
18	45268501	45268700	*	0.266949	0.807254	-0.958024
18	45269801	45270000	*	0.259685	0.803455	8.0018
18	45269901	45270100	*	0.0534108	0.573778	14.2494
18	45375101	45375300	*	0.880934	0.952736	-0.362369
18	45375201	45375400	*	0.809209	0.943975	0.392359
18	45557901	45558100	*	0.0836285	0.640696	-4.24297
18	45558001	45558200	*	0.0118135	0.37402	-1.67946
18	45558101	45558300	*	0.183475	0.756121	-0.790448
18	45560301	45560500	*	0.955525	0.959947	-0.065763
18	45560401	45560600	*	0.513627	0.894916	-0.360344
18	45560501	45560700	*	0.678468	0.9258	-0.268258
18	45560601	45560800	*	0.274286	0.811156	-0.975961
18	45560701	45560900	*	0.0497936	0.563668	-3.00973
18	45560801	45561000	*	0.0263382	0.476681	-1.98537
18	45560901	45561100	*	0.691586	0.92803	0.357395
18	45561001	45561200	*	0.704691	0.929955	0.466043
18	45561101	45561300	*	0.565124	0.907019	0.884727
18	45563101	45563300	*	0.0126517	0.382591	-16.299
18	45563201	45563400	*	0.185604	0.758039	-2.94913
18	45563301	45563500	*	0.502313	0.892192	1.8545
18	45563401	45563600	*	0.749673	0.936492	1.01986
18	45563501	45563700	*	0.741836	0.935233	1.44951
18	45563601	45563800	*	0.501546	0.892031	2.06117
18	45563701	45563900	*	0.336854	0.838591	2.69323
18	45563801	45564000	*	0.405388	0.864245	3.05126
18	45563901	45564100	*	0.922447	0.957054	0.38959
18	45569601	45569800	*	0.584702	0.910044	-2.5551
18	45569701	45569900	*	0.584702	0.910044	-2.5551
18	45569801	45570000	*	0.0742658	0.623504	-10.1989
18	45569901	45570100	*	0.0742658	0.623504	-10.1989
18	45570301	45570500	*	0.338298	0.839109	6.22522
18	45570401	45570600	*	0.338298	0.839109	6.22522
18	45570501	45570700	*	0.0017621	0.18881	12.1233
18	45570601	45570800	*	0.0017621	0.18881	12.1233
18	45570701	45570900	*	0.213299	0.776848	4.50479
18	45570801	45571000	*	0.257801	0.802206	4.29341
18	45570901	45571100	*	0.121691	0.694872	5.02399
18	45571001	45571200	*	0.177369	0.751336	5.63075
18	45628701	45628900	*	0.346391	0.842649	-4.44437
18	45628801	45629000	*	0.119667	0.69234	5.67054
18	45628901	45629100	*	0.0605662	0.592386	10.8018
18	45644301	45644500	*	0.804973	0.943579	-0.976003
18	45644401	45644600	*	0.778473	0.94012	0.894454
18	45671001	45671200	*	0.210256	0.77468	-8.09731
18	45671101	45671300	*	0.0291578	0.489793	-11.8768
18	45899401	45899600	*	0.559221	0.905774	-3.22951
18	45899501	45899700	*	0.559221	0.905774	-3.22951
18	46139001	46139200	*	0.517589	0.895863	3.18036
18	46139101	46139300	*	0.517589	0.895863	3.18036
18	46153001	46153200	*	0.783485	0.940689	-1.24927
18	46153101	46153300	*	0.51814	0.895881	-1.2962
18	46153201	46153400	*	0.55143	0.90434	-0.505943
18	46153301	46153500	*	0.0967894	0.661131	-5.58576
18	46153401	46153600	*	0.266555	0.807113	-5.46457
18	46153501	46153700	*	0.545248	0.902906	-2.23741
18	46153601	46153800	*	0.680522	0.926094	2.72196
18	46178601	46178800	*	0.514803	0.895312	2.58065
18	46178701	46178900	*	0.514803	0.895312	2.58065
18	46198301	46198500	*	0.894477	0.954012	0.0840866
18	46198401	46198600	*	0.635393	0.919271	0.286628
18	46198501	46198700	*	0.658267	0.922976	-0.267595
18	46199801	46200000	*	0.405621	0.864383	-4.43458
18	46199901	46200100	*	0.136374	0.71177	-7.43087
18	46208001	46208200	*	0.919471	0.956854	-0.505881
18	46208101	46208300	*	0.559314	0.905792	-3.02606
18	46209301	46209500	*	0.741811	0.93523	-1.93239
18	46209401	46209600	*	0.0035663	0.248189	-5.85851
18	46209501	46209700	*	0.0933311	0.655693	-3.86648
18	46209601	46209800	*	0.823061	0.946067	-1.2987
18	46211401	46211600	*	0.665764	0.924254	-1.95783
18	46211501	46211700	*	0.761772	0.937999	-0.497403
18	46211601	46211800	*	0.927331	0.957334	-0.124933
18	46212901	46213100	*	0.279431	0.813075	5.16197
18	46213001	46213200	*	0.290163	0.818309	3.18485
18	46213101	46213300	*	0.807507	0.943751	-1.09231
18	46213201	46213400	*	0.706229	0.93008	-1.62846
18	46213601	46213800	*	0.630999	0.918431	-2.17676
18	46213701	46213900	*	0.333068	0.837157	-4.81589
18	46225401	46225600	*	0.265477	0.806658	3.78906
18	46225501	46225700	*	0.167446	0.74339	4.13264
18	46225601	46225800	*	0.775248	0.939827	0.950976
18	46225701	46225900	*	0.997348	0.962931	-0.0143835
18	46226701	46226900	*	0.13667	0.7121	-4.73737
18	46226801	46227000	*	0.294484	0.820238	-3.65898
18	46226901	46227100	*	0.951323	0.959523	-0.287292
18	46227001	46227200	*	0.495508	0.89052	3.57091
18	46227201	46227400	*	0.275214	0.811504	9.01166
18	46227301	46227500	*	0.117826	0.690115	6.79766
18	46227401	46227600	*	0.992545	0.962931	0.0306035
18	46227501	46227700	*	0.331417	0.836718	-3.57567
18	46264901	46265100	*	0.132315	0.707025	2.32618
18	46265001	46265200	*	0.564357	0.90689	1.39363
18	46265101	46265300	*	0.752768	0.936916	1.38482
18	46279601	46279800	*	0.32733	0.835464	-2.01998
18	46279701	46279900	*	0.314652	0.82931	-1.97002
18	46279801	46280000	*	0.69108	0.927975	1.41523
18	46280601	46280800	*	0.238742	0.792061	0.550665
18	46280701	46280900	*	0.721981	0.932591	0.139428
18	46280801	46281000	*	0.83382	0.947093	0.127291
18	46280901	46281100	*	0.408401	0.865304	-1.51635
18	46281001	46281200	*	0.507962	0.893426	-2.51323
18	46309201	46309400	*	0.0486372	0.560661	-9.07741
18	46309301	46309500	*	0.0486372	0.560661	-9.07741
18	46309401	46309600	*	0.831785	0.946798	-1.91996
18	46309501	46309700	*	0.90576	0.955476	-0.514323
18	46309601	46309800	*	0.0524165	0.571028	7.49834
18	46309701	46309900	*	0.040614	0.533869	6.86714
18	46310501	46310700	*	0.828405	0.946523	-0.566977
18	46310601	46310800	*	0.0388507	0.528366	-3.63448
18	46310701	46310900	*	0.0149088	0.402027	-3.60034
18	46310801	46311000	*	0.244902	0.795485	-1.66127
18	46311301	46311500	*	0.513204	0.894835	1.86123
18	46311401	46311600	*	0.312168	0.828556	2.25831
18	46312101	46312300	*	0.738839	0.9348	0.895518
18	46312201	46312400	*	0.88839	0.953471	0.394902
18	46327301	46327500	*	0.434092	0.873528	-4.60715
18	46327401	46327600	*	0.45056	0.878907	-6.00565
18	46327501	46327700	*	0.462454	0.882417	-7.0057
18	46333901	46334100	*	0.288831	0.817568	-3.0257
18	46334001	46334200	*	0.32076	0.831944	-2.32462
18	46334101	46334300	*	0.00671187	0.311044	1.2506
18	46334201	46334400	*	0.451332	0.879068	0.273624
18	46334301	46334500	*	0.470313	0.884124	-0.607761
18	46334401	46334600	*	0.556124	0.905133	-1.07366
18	46334701	46334900	*	0.0191625	0.434273	-7.55965
18	46334801	46335000	*	0.229921	0.787078	-4.16613
18	46334901	46335100	*	0.181471	0.754463	-4.41305
18	46335201	46335400	*	0.95026	0.959422	-0.396796
18	46335301	46335500	*	0.451267	0.879049	-4.50419
18	46335401	46335600	*	0.26608	0.806861	-5.69369
18	46344301	46344500	*	0.282787	0.814742	-3.90432
18	46344401	46344600	*	0.331253	0.836695	-2.84382
18	46344501	46344700	*	0.842267	0.948179	1.06019
18	46344601	46344800	*	0.831346	0.946798	-1.20102
18	46344701	46344900	*	0.296346	0.821216	-5.3631
18	46344801	46345000	*	0.539095	0.901172	-3.66772
18	46344901	46345100	*	0.588474	0.910779	-4.26587
18	46345001	46345200	*	0.523664	0.897057	-5.45429
18	46345101	46345300	*	0.738716	0.93476	-2.2754
18	46345201	46345400	*	0.84901	0.949148	-1.2129
18	46345301	46345500	*	0.238313	0.79192	-6.48364
18	46390001	46390200	*	0.459877	0.881593	2.57646
18	46390101	46390300	*	0.813238	0.94464	0.772901
18	46390201	46390400	*	0.114949	0.686549	8.60383
18	46443901	46444100	*	0.516879	0.895655	1.94836
18	46444001	46444200	*	0.516879	0.895655	1.94836
18	46444101	46444300	*	0.000697674	0.128291	10.291
18	46444201	46444400	*	0.00670537	0.310917	7.15442
18	46444301	46444500	*	0.148786	0.725482	4.46521
18	46444401	46444600	*	0.789095	0.941476	-1.39943
18	46444501	46444700	*	0.900498	0.954719	-0.562488
18	46464101	46464300	*	0.112322	0.683217	-6.72956
18	46464201	46464400	*	0.393355	0.860326	-1.88205
18	46464301	46464500	*	0.743694	0.935428	-0.813961
18	46464401	46464600	*	0.578612	0.909046	-2.58558
18	46464501	46464700	*	0.578612	0.909046	-2.58558
18	46464601	46464800	*	0.881833	0.95275	0.673854
18	46464701	46464900	*	0.885793	0.953273	-0.460859
18	46464801	46465000	*	0.611161	0.915347	-2.13888
18	46464901	46465100	*	0.222903	0.782794	-6.3825
18	46465001	46465200	*	0.053482	0.574058	-8.88172
18	46465101	46465300	*	0.353906	0.845709	-3.49421
18	46465201	46465400	*	0.335652	0.838234	-2.81327
18	46465501	46465700	*	0.487682	0.888322	-0.957229
18	46465601	46465800	*	0.20801	0.77339	-1.78279
18	46465701	46465900	*	0.789107	0.94148	-0.691286
18	46466601	46466800	*	0.322248	0.832742	5.46537
18	46466701	46466900	*	0.519851	0.896298	2.34747
18	46466801	46467000	*	0.538719	0.901017	2.64411
18	46466901	46467100	*	0.518681	0.895994	1.66667
18	46467001	46467200	*	0.518681	0.895994	1.66667
18	46472901	46473100	*	0.968112	0.960923	0.210511
18	46473001	46473200	*	0.605923	0.914116	2.3317
18	46491601	46491800	*	0.942747	0.958745	0.194998
18	46491701	46491900	*	0.942747	0.958745	0.194998
18	46507901	46508100	*	0.938737	0.958479	-0.487013
18	46508001	46508200	*	0.289851	0.818137	-3.12773
18	46508101	46508300	*	0.121988	0.695249	-3.65067
18	46508201	46508400	*	0.264526	0.8061	-3.48077
18	46523701	46523900	*	0.963529	0.960647	0.0680411
18	46523801	46524000	*	0.963529	0.960647	0.0680411
18	46523901	46524100	*	0.210146	0.77462	-1.21669
18	46524001	46524200	*	0.862476	0.950819	0.126495
18	46524101	46524300	*	0.651101	0.921915	0.212539
18	46524201	46524400	*	0.757112	0.937368	-0.146994
18	46524301	46524500	*	0.669292	0.924514	-0.391914
18	46524901	46525100	*	0.758	0.937432	-0.115345
18	46525001	46525200	*	0.80007	0.942965	0.11544
18	46526301	46526500	*	0.368531	0.850923	-0.394273
18	46526401	46526600	*	0.34956	0.844031	-0.523742
18	46526501	46526700	*	0.2485	0.797571	-1.8479
18	46530701	46530900	*	0.516411	0.895464	-1.40977
18	46530801	46531000	*	0.516411	0.895464	-1.40977
18	46531001	46531200	*	0.641791	0.920413	-2.48165
18	46531101	46531300	*	0.641791	0.920413	-2.48165
18	46544601	46544800	*	0.877396	0.952323	1.04148
18	46544701	46544900	*	0.701622	0.929488	-2.41935
18	46553301	46553500	*	0.623565	0.91738	-1.87511
18	46553401	46553600	*	0.764092	0.938239	0.894264
18	46553501	46553700	*	0.0428389	0.541053	6.43976
18	46553601	46553800	*	0.616262	0.916261	-2.21708
18	46553701	46553900	*	0.981789	0.962184	0.0863157
18	46553801	46554000	*	0.227593	0.785752	4.70699
18	46553901	46554100	*	0.696927	0.928906	2.84034
18	46554001	46554200	*	0.732169	0.933804	1.51634
18	46554101	46554300	*	0.732169	0.933804	1.51634
18	46559201	46559400	*	0.949262	0.959287	-0.209639
18	46559301	46559500	*	0.62807	0.918065	1.67481
18	46559401	46559600	*	0.80061	0.942993	1.49267
18	46564601	46564800	*	0.128102	0.703066	-3.73306
18	46564701	46564900	*	0.87027	0.951442	0.0883704
18	46564801	46565000	*	0.256349	0.801411	-0.465116
18	46564901	46565100	*	0.916045	0.956463	-0.726541
18	46565001	46565200	*	0.447741	0.878028	6.59994
18	46575301	46575500	*	0.324876	0.834317	9.49877
18	46575401	46575600	*	0.787035	0.941194	1.58237
18	46575501	46575700	*	0.194974	0.764294	7.05617
18	46575601	46575800	*	0.28784	0.817248	10.5147
18	46585001	46585200	*	0.110829	0.680874	3.29814
18	46585101	46585300	*	0.0322885	0.503945	3.22366
18	46585201	46585400	*	0.0710639	0.616437	3.18814
18	46585301	46585500	*	0.0802832	0.634858	1.96078
18	46595401	46595600	*	0.602958	0.913498	2.79726
18	46595501	46595700	*	0.146335	0.722544	4.60949
18	46595601	46595800	*	0.0110366	0.366779	8.2322
18	46595701	46595900	*	0.910417	0.955934	0.441423
18	46595801	46596000	*	0.296994	0.821542	-3.92643
18	46595901	46596100	*	0.329045	0.836202	-8.94682
18	46597901	46598100	*	0.150118	0.726752	0.630842
18	46598001	46598200	*	0.911463	0.956006	0.0446421
18	46598101	46598300	*	0.924927	0.957215	0.0454718
18	46598201	46598400	*	0.123214	0.696849	0.994959
18	46598301	46598500	*	0.187026	0.759039	1.32338
18	46601401	46601600	*	0.020367	0.4416	-8.09883
18	46601501	46601700	*	0.0726423	0.620116	-9.17178
18	46601601	46601800	*	0.0877846	0.647375	-8.44083
18	46601701	46601900	*	0.196907	0.765704	-6.79969
18	46601801	46602000	*	0.53406	0.899877	-5.74792
18	46601901	46602100	*	0.53406	0.899877	-5.74792
18	46603701	46603900	*	0.0116323	0.37248	-19.9094
18	46604001	46604200	*	0.808192	0.943827	1.44468
18	46604101	46604300	*	0.069336	0.612824	-6.89364
18	46604201	46604400	*	0.0276673	0.482704	-10.7368
18	46604301	46604500	*	0.1793	0.75292	-9.01864
18	46604401	46604600	*	0.171791	0.746434	-10.983
18	46604501	46604700	*	0.0720169	0.61833	-14.8663
18	46606901	46607100	*	0.135891	0.7114	-5.20581
18	46607001	46607200	*	0.0655076	0.603138	-4.96001
18	46607101	46607300	*	0.227461	0.785749	-4.83193
18	46607301	46607500	*	0.470915	0.884283	-7.75526
18	46607401	46607600	*	0.470915	0.884283	-7.75526
18	46607501	46607700	*	0.838822	0.94764	-1.37592
18	46607601	46607800	*	0.961483	0.960519	0.218512
18	46607701	46607900	*	0.826397	0.946306	0.722602
18	46607801	46608000	*	0.624322	0.917483	-1.9078
18	46607901	46608100	*	0.806467	0.943717	1.07291
18	46608001	46608200	*	0.512496	0.894693	3.26203
18	46615501	46615700	*	0.0130195	0.386368	-19.8357
18	46615601	46615800	*	3.24823e-05	0.0290118	-14.2329
18	46615701	46615900	*	2.44282e-06	0.00694023	-10.6746
18	46615801	46616000	*	0.00428758	0.265736	-9.12702
18	46615901	46616100	*	0.159598	0.736142	-7.62729
18	46629201	46629400	*	0.721397	0.932456	-2.87964
18	46629301	46629500	*	0.429849	0.872459	-5.47297
18	46630301	46630500	*	0.589983	0.911126	1.83824
18	46630401	46630600	*	0.390024	0.858898	1.94821
18	46635001	46635200	*	0.228849	0.786457	-9.01462
18	46635101	46635300	*	0.180376	0.753611	-10.6817
18	46635201	46635400	*	0.571558	0.907916	2.62645
18	46635301	46635500	*	0.998385	0.962931	-0.0118303
18	46635401	46635600	*	0.308861	0.827335	-10.9432
18	46648701	46648900	*	0.930207	0.95764	0.41979
18	46648801	46649000	*	0.930207	0.95764	0.41979
18	46650401	46650600	*	0.541523	0.901996	2.42068
18	46650501	46650700	*	0.541523	0.901996	2.42068
18	46650701	46650900	*	0.289002	0.817647	5.02813
18	46650801	46651000	*	0.160172	0.73655	5.648
18	46650901	46651100	*	0.088309	0.647973	5.80543
18	46669401	46669600	*	0.337141	0.8387	4.87192
18	46669501	46669700	*	0.973576	0.9615	-0.166289
18	46669601	46669800	*	0.929397	0.957561	-0.261372
18	46669701	46669900	*	0.447191	0.877824	3.83459
18	46705301	46705500	*	0.980653	0.962084	-0.166183
18	46705401	46705600	*	0.980653	0.962084	-0.166183
18	46705501	46705700	*	0.457173	0.880918	4.77316
18	46705601	46705800	*	0.457173	0.880918	4.77316
18	46714201	46714400	*	0.831334	0.946798	-0.952918
18	46714301	46714500	*	0.932269	0.957828	-0.25827
18	46714401	46714600	*	0.153012	0.729908	5.04705
18	46716201	46716400	*	0.545714	0.903049	-3.03917
18	46716301	46716500	*	0.800287	0.942993	-0.738699
18	46716401	46716600	*	0.820204	0.945515	0.502115
18	46716501	46716700	*	0.686549	0.927173	1.04167
18	46718501	46718700	*	0.498453	0.891381	-2.8809
18	46718601	46718800	*	0.899408	0.954607	-0.533157
18	46721801	46722000	*	0.410239	0.865877	2.82759
18	46721901	46722100	*	0.479538	0.886294	1.73697
18	46722001	46722200	*	0.489098	0.888703	-1.92066
18	46722101	46722300	*	0.142601	0.718502	-5.40095
18	46723701	46723900	*	0.792798	0.941862	-1.25906
18	46723801	46724000	*	0.792798	0.941862	-1.25906
18	46723901	46724100	*	0.120683	0.6938	5.71579
18	46724001	46724200	*	0.120683	0.6938	5.71579
18	46724101	46724300	*	0.481279	0.886743	1.48773
18	46724201	46724400	*	0.442086	0.876287	-1.60487
18	46724301	46724500	*	0.262045	0.804662	-3.48934
18	46724401	46724600	*	0.20465	0.771036	7.11166
18	46724501	46724700	*	0.700261	0.929287	-2.62171
18	46724601	46724800	*	0.418294	0.868089	-3.56408
18	46724701	46724900	*	0.850494	0.949321	0.78534
18	46724801	46725000	*	0.914664	0.956289	-0.584233
18	46727001	46727200	*	0.424568	0.870726	2.95222
18	46727101	46727300	*	0.192778	0.76256	4.0037
18	46727201	46727400	*	0.164788	0.741089	3.8987
18	46727301	46727500	*	0.840607	0.947934	-0.648541
18	46727401	46727600	*	0.984431	0.96229	0.0656585
18	46727501	46727700	*	0.872111	0.95161	-0.73196
18	46727701	46727900	*	0.12476	0.698599	-1.32747
18	46728901	46729100	*	0.162743	0.739199	-2.98658
18	46729001	46729200	*	0.162743	0.739199	-2.98658
18	46729101	46729300	*	0.1876	0.75933	-2.67412
18	46729201	46729400	*	0.1876	0.75933	-2.67412
18	46729401	46729600	*	0.799658	0.942945	1.76572
18	46729501	46729700	*	0.0936949	0.656128	-4.35393
18	46729601	46729800	*	0.0279178	0.483905	-6.77955
18	46733601	46733800	*	0.242112	0.794038	-3.79506
18	46733701	46733900	*	0.394894	0.860742	-2.68707
18	46733801	46734000	*	0.647382	0.921304	-1.26204
18	46733901	46734100	*	0.721616	0.932502	1.36831
18	46734001	46734200	*	0.357329	0.846814	-4.50753
18	46734101	46734300	*	0.397942	0.861556	-3.31186
18	46734201	46734400	*	0.656105	0.922613	-2.65859
18	46741101	46741300	*	0.536503	0.900441	0.268637
18	46741201	46741400	*	0.823763	0.946184	0.116233
18	46741601	46741800	*	0.662468	0.923556	-0.218625
18	46741701	46741900	*	0.403955	0.863658	-0.452253
18	46742401	46742600	*	0.572994	0.908208	-0.535209
18	46742501	46742700	*	0.720418	0.932292	-0.442873
18	46742601	46742800	*	0.651102	0.921915	-0.754471
18	46742701	46742900	*	0.469295	0.883864	-0.565972
18	46742801	46743000	*	0.690248	0.92784	-0.239977
18	46742901	46743100	*	0.121791	0.695002	0.901195
18	46743001	46743200	*	0.126862	0.701677	1.55421
18	46743101	46743300	*	0.798239	0.942692	-1.25619
18	46743201	46743400	*	0.674635	0.925089	-2.65447
18	46745601	46745800	*	0.213884	0.777112	-7.12407
18	46745701	46745900	*	0.209953	0.774464	-6.44062
18	46745801	46746000	*	0.319735	0.831626	-5.02564
18	46745901	46746100	*	0.866882	0.951124	0.855685
18	46849301	46849500	*	0.852324	0.949638	-0.249105
18	46849401	46849600	*	0.48719	0.888168	1.50474
18	46849501	46849700	*	0.50535	0.892834	1.27429
18	46849601	46849800	*	0.327043	0.835321	-1.00673
18	46849701	46849900	*	0.00593443	0.298193	-2.09266
18	46849801	46850000	*	0.996532	0.962931	0.00358362
18	46849901	46850100	*	0.249487	0.798141	1.06158
18	46881101	46881300	*	0.228574	0.786298	5.88622
18	46881201	46881400	*	0.64298	0.920602	0.791736
18	46881301	46881500	*	0.939439	0.958554	-0.161194
18	46909101	46909300	*	0.370122	0.851488	-1.82186
18	46909201	46909400	*	0.143723	0.719524	-1.75286
18	46909301	46909500	*	0.544896	0.902889	-0.540857
18	46909401	46909600	*	0.856047	0.949997	0.201269
18	46914701	46914900	*	0.195904	0.764891	6.34058
18	46914801	46915000	*	0.000922968	0.144847	11.9518
18	46914901	46915100	*	0.0711711	0.616757	4.79128
18	46915001	46915200	*	0.645564	0.920915	1.64806
18	46918501	46918700	*	0.65825	0.922976	-1.32293
18	46918601	46918800	*	0.00269795	0.222561	-6.96242
18	46918701	46918900	*	0.00271968	0.223304	-16.1726
18	46918801	46919000	*	0.0048217	0.276068	-16.5917
18	46918901	46919100	*	6.37296e-05	0.0416151	-16.8163
18	46919001	46919200	*	0.000117272	0.055027	-18.3261
18	46919101	46919300	*	0.0207113	0.443415	-15.5528
18	46920801	46921000	*	0.0456941	0.551529	-4.06013
18	46920901	46921100	*	0.0456941	0.551529	-4.06013
18	46921001	46921200	*	0.237697	0.791598	-1.81899
18	46921101	46921300	*	0.182505	0.755258	-1.86552
18	46921201	46921400	*	0.10231	0.66966	-2.33044
18	46921301	46921500	*	0.126815	0.701667	-2.33931
18	46921801	46922000	*	0.587996	0.910672	-2.84912
18	46921901	46922100	*	0.126532	0.701326	-2.23897
18	46922001	46922200	*	0.0843109	0.642247	-2.52939
18	46957401	46957600	*	0.105136	0.673784	10.3226
18	46957501	46957700	*	0.227329	0.785713	-8.79504
18	46957601	46957800	*	0.156243	0.732976	-10.0065
18	46957701	46957900	*	0.179477	0.753078	-9.15308
18	46957801	46958000	*	0.0903962	0.651045	-11.0055
18	46957901	46958100	*	0.21223	0.776182	-7.57224
18	46958001	46958200	*	0.620915	0.917025	-2.57887
18	46958101	46958300	*	0.846348	0.948811	0.821018
18	46958301	46958500	*	0.783103	0.940668	-0.740741
18	46958401	46958600	*	0.810359	0.944144	-0.496452
18	46958501	46958700	*	0.836518	0.947392	-0.294888
18	46958601	46958800	*	0.492038	0.889565	-0.446639
18	46959001	46959200	*	0.172504	0.747009	-0.65895
18	46959101	46959300	*	0.0484597	0.560165	-1.06271
18	46959201	46959400	*	0.383736	0.856619	0.532791
18	46959301	46959500	*	0.137388	0.712822	1.03115
18	46993201	46993400	*	0.533816	0.899846	-4.75047
18	46993301	46993500	*	0.0157478	0.408923	-10.5628
18	46993401	46993600	*	0.0687795	0.611117	-5.41157
18	46993501	46993700	*	0.0687795	0.611117	-5.41157
18	47216001	47216200	*	0.159184	0.735885	-4.33338
18	47216101	47216300	*	0.530067	0.898713	1.57088
18	47216201	47216400	*	0.814179	0.944835	0.588101
18	47216301	47216500	*	0.628074	0.918065	-1.59952
18	47216401	47216600	*	0.656268	0.922647	-1.41518
18	47216501	47216700	*	0.221137	0.781747	-4.03509
18	47330101	47330300	*	0.393015	0.860177	-1.15759
18	47330201	47330400	*	0.0287784	0.488247	-2.08957
18	47330301	47330500	*	0.153927	0.730638	-1.09682
18	47330401	47330600	*	0.385697	0.857323	0.579418
18	47330501	47330700	*	0.685042	0.926984	0.273575
18	47330601	47330800	*	0.654358	0.922391	-0.297484
18	47341901	47342100	*	0.126613	0.701402	7.00267
18	47342001	47342200	*	0.126613	0.701402	7.00267
18	47342201	47342400	*	0.295765	0.820839	8.43215
18	47349601	47349800	*	0.587419	0.910529	-3.05451
18	47349701	47349900	*	0.587419	0.910529	-3.05451
18	47353201	47353400	*	0.674071	0.925019	-2.32517
18	47353301	47353500	*	0.674071	0.925019	-2.32517
18	47358301	47358500	*	0.671644	0.924882	3.63636
18	47358401	47358600	*	0.152122	0.728934	-6.74874
18	47358501	47358700	*	0.0214715	0.448201	-12.6112
18	47358601	47358800	*	0.663724	0.923809	2.59773
18	47358701	47358900	*	0.0996808	0.665693	6.68475
18	47358801	47359000	*	0.234207	0.78971	4.02467
18	47358901	47359100	*	0.907523	0.955647	0.422654
18	47367401	47367600	*	0.10321	0.671366	-1.94931
18	47367501	47367700	*	0.0659256	0.604534	-0.996469
18	47367601	47367800	*	0.693751	0.928312	-0.23353
18	47367701	47367900	*	0.375347	0.853694	0.717596
18	47367801	47368000	*	0.65909	0.923014	0.45629
18	47368001	47368200	*	0.149137	0.72592	-1.5477
18	47368101	47368300	*	0.932593	0.957851	0.0426787
18	47368201	47368400	*	0.663236	0.923722	-0.24937
18	47368301	47368500	*	0.459175	0.881358	-0.571604
18	47368401	47368600	*	0.424531	0.870704	0.679443
18	47369701	47369900	*	0.527664	0.89789	-0.670536
18	47369801	47370000	*	0.88074	0.952701	0.0795422
18	47369901	47370100	*	0.364144	0.849338	0.457102
18	47370001	47370200	*	0.907187	0.955618	-0.0764942
18	47370101	47370300	*	0.93574	0.958153	-0.0550565
18	47370201	47370400	*	0.985229	0.962352	-0.0142363
18	47370501	47370700	*	0.288237	0.817397	-0.869059
18	47370601	47370800	*	0.358967	0.847465	-0.718696
18	47370701	47370900	*	0.601389	0.913156	-1.20947
18	47370901	47371100	*	0.572548	0.908116	0.965979
18	47371001	47371200	*	0.737808	0.934588	-0.451305
18	47371101	47371300	*	0.183384	0.756	-1.70626
18	47371201	47371400	*	0.0382272	0.526097	-3.84615
18	47433301	47433500	*	0.889334	0.953552	0.604103
18	47433401	47433600	*	0.510518	0.894302	4.50936
18	47433501	47433700	*	0.0389667	0.528551	7.55071
18	47433601	47433800	*	0.343622	0.841396	2.99155
18	47433701	47433900	*	0.971191	0.961245	-0.129064
18	47475301	47475500	*	0.61654	0.916294	2.98673
18	47475401	47475600	*	0.293589	0.81986	7.18391
18	47475601	47475800	*	0.564083	0.906858	2.27066
18	47475701	47475900	*	0.564083	0.906858	2.27066
18	47492701	47492900	*	0.776984	0.93998	1.59328
18	47492801	47493000	*	0.463098	0.882525	2.88057
18	47492901	47493100	*	0.960182	0.960306	0.212285
18	47493001	47493200	*	0.620736	0.916997	1.64212
18	47493101	47493300	*	0.211276	0.77538	-3.34723
18	47493201	47493400	*	0.128189	0.703174	-3.65092
18	47493301	47493500	*	0.630504	0.918272	-1.75714
18	47493401	47493600	*	0.157584	0.734649	5.97616
18	47493501	47493700	*	0.0514133	0.568361	15.6341
18	47495501	47495700	*	0.284253	0.815524	5.71976
18	47495601	47495800	*	0.618935	0.9168	2.77778
18	47569201	47569400	*	0.221915	0.782126	6.2779
18	47569301	47569500	*	0.152974	0.729908	5.2581
18	47569401	47569600	*	0.831709	0.946798	-1.23643
18	47569701	47569900	*	0.38245	0.856119	3.57394
18	47569801	47570000	*	0.420622	0.86915	-3.98192
18	47569901	47570100	*	0.696447	0.928842	-2.53846
18	47606501	47606700	*	0.790703	0.941632	-0.777751
18	47606601	47606800	*	0.428992	0.872147	-2.14757
18	47606701	47606900	*	0.417162	0.867693	-2.83688
18	47703701	47703900	*	0.778864	0.94018	0.561421
18	47703801	47704000	*	0.971353	0.961271	0.0724638
18	47703901	47704100	*	0.404077	0.863682	3.21202
18	47704001	47704200	*	0.304665	0.82542	4.65142
18	47704101	47704300	*	0.522822	0.897055	3.88469
18	47736701	47736900	*	0.912531	0.956052	-0.268953
18	47736801	47737000	*	0.756215	0.937306	0.608053
18	47736901	47737100	*	0.575726	0.908704	-1.38615
18	47737001	47737200	*	0.184764	0.75721	-4.18399
18	48031601	48031800	*	0.660725	0.923248	0.905157
18	48031701	48031900	*	0.660725	0.923248	0.905157
18	48031801	48032000	*	0.7338	0.934024	-0.784534
18	48031901	48032100	*	0.7338	0.934024	-0.784534
18	48046501	48046700	*	0.456916	0.880814	-2.00255
18	48046601	48046800	*	0.701888	0.92952	-1.20317
18	48046701	48046900	*	0.715025	0.931266	1.35673
18	49213401	49213600	*	0.61516	0.916013	1.95284
18	49213601	49213800	*	0.69987	0.929261	-1.06866
18	49213701	49213900	*	0.563127	0.906693	-1.40849
18	49213801	49214000	*	0.623724	0.917402	2.79787
18	49360301	49360500	*	0.346375	0.842641	3.13994
18	49360401	49360600	*	0.346375	0.842641	3.13994
18	49488401	49488600	*	0.051979	0.569752	-5.36508
18	49488501	49488700	*	0.236179	0.790704	-1.16731
18	49488601	49488800	*	0.8733	0.951822	0.175121
18	49500601	49500800	*	0.288962	0.817623	3.68526
18	49500701	49500900	*	0.31212	0.828531	3.44616
18	49500801	49501000	*	0.783324	0.940676	-0.511364
18	49500901	49501100	*	0.0636045	0.598793	-1.83139
18	49501001	49501200	*	0.0914378	0.652615	-1.13366
18	49501101	49501300	*	0.727612	0.933128	0.764618
18	49530401	49530600	*	0.332825	0.837128	-4.02687
18	49530501	49530700	*	0.681472	0.926249	-1.6694
18	49530601	49530800	*	0.798992	0.942861	-0.81621
18	49530701	49530900	*	0.711528	0.930657	1.4066
18	49549701	49549900	*	0.436107	0.874446	-7.22482
18	49549801	49550000	*	0.578961	0.909078	-3.46399
18	49549901	49550100	*	0.574933	0.908512	-3.21921
18	49559301	49559500	*	0.391366	0.859452	-3.25061
18	49559401	49559600	*	0.238903	0.792061	-4.83549
18	49559501	49559700	*	0.835675	0.947265	-0.970384
18	49559601	49559800	*	0.0206614	0.443159	6.06584
18	49559701	49559900	*	0.0748373	0.624331	4.83721
18	49559801	49560000	*	0.635143	0.919271	-2.87449
18	49638901	49639100	*	0.77789	0.940053	1.17095
18	49639001	49639200	*	0.581204	0.909446	1.75054
18	49639101	49639300	*	0.889666	0.953588	0.37931
18	49639201	49639400	*	0.795245	0.942201	1.63092
18	49650001	49650200	*	0.531332	0.899112	1.89871
18	49650101	49650300	*	0.429237	0.872246	2.45646
18	49698101	49698300	*	0.570737	0.907875	1.80033
18	49698201	49698400	*	0.828452	0.946523	0.44457
18	49698301	49698500	*	0.965594	0.96081	0.0760078
18	49698401	49698600	*	0.814221	0.944842	0.547132
18	49746801	49747000	*	0.354663	0.845755	-3.30537
18	49746901	49747100	*	0.085102	0.643187	-6.04233
18	49747001	49747200	*	0.0965417	0.660877	-10.2976
18	49747301	49747500	*	0.750194	0.936555	1.10658
18	49747401	49747600	*	0.801315	0.943051	0.831759
18	49747501	49747700	*	0.90942	0.955882	0.518176
18	49756501	49756700	*	0.588942	0.910897	-1.68897
18	49756601	49756800	*	0.588942	0.910897	-1.68897
18	49769301	49769500	*	0.547038	0.903424	1.95423
18	49769401	49769600	*	0.271853	0.810058	2.39094
18	49770601	49770800	*	0.898453	0.954502	-0.782845
18	49770701	49770900	*	0.819336	0.945467	-1.03091
18	49770801	49771000	*	0.974337	0.961506	0.123158
18	49770901	49771100	*	0.282586	0.814662	-4.49468
18	49771001	49771200	*	0.593349	0.911585	-2.23411
18	49771101	49771300	*	0.373508	0.852991	2.00789
18	49771201	49771400	*	0.9489	0.959282	0.178422
18	49772601	49772800	*	0.0422054	0.539185	-7.5326
18	49772701	49772900	*	0.0422054	0.539185	-7.5326
18	49797901	49798100	*	0.0716791	0.617425	-6.91796
18	49798001	49798200	*	0.384886	0.857021	-2.9321
18	49798101	49798300	*	0.298504	0.822247	4.44444
18	49810201	49810400	*	0.457535	0.881001	6.97496
18	49810301	49810500	*	0.319024	0.831424	8.94309
18	49831801	49832000	*	0.00941386	0.349504	-3.10078
18	49831901	49832100	*	0.00941386	0.349504	-3.10078
18	49833201	49833400	*	0.0117393	0.37317	-1.08571
18	49833301	49833500	*	0.00694277	0.314949	-1.235
18	49833401	49833600	*	0.0707203	0.61547	-1.12209
18	49833501	49833700	*	0.0796427	0.6339	-0.761853
18	49833601	49833800	*	0.257253	0.801978	-0.786183
18	49833701	49833900	*	0.275294	0.811504	-2.2854
18	49834101	49834300	*	0.675906	0.925289	-0.969819
18	49834201	49834400	*	0.911857	0.956013	0.219574
18	49834301	49834500	*	0.295831	0.820881	2.53934
18	49839001	49839200	*	0.720106	0.932233	-2.45741
18	49839101	49839300	*	0.720106	0.932233	-2.45741
18	49968701	49968900	*	0.85846	0.950348	-0.572305
18	49968801	49969000	*	0.56515	0.907019	-1.60677
18	49968901	49969100	*	0.920396	0.95689	-0.574577
18	49969001	49969200	*	0.0877456	0.647325	-8.75039
18	49978401	49978600	*	0.118386	0.690823	-8.75147
18	49978501	49978700	*	0.0201929	0.440592	-13.6256
18	49978601	49978800	*	0.968498	0.960965	0.115283
18	49978701	49978900	*	0.609373	0.914872	-0.603889
18	49978801	49979000	*	0.208767	0.773714	-0.937553
18	49978901	49979100	*	0.870281	0.951442	0.132917
18	49979001	49979200	*	0.0778036	0.630076	0.95955
18	49979101	49979300	*	0.426896	0.871287	0.486724
18	49980401	49980600	*	0.875565	0.952158	-0.508901
18	49980501	49980700	*	0.414055	0.866813	3.18934
18	50022201	50022400	*	0.541336	0.901919	1.64682
18	50022301	50022500	*	0.541336	0.901919	1.64682
18	50022701	50022900	*	0.694491	0.928529	2.40264
18	50022801	50023000	*	0.677832	0.925688	1.03706
18	50022901	50023100	*	0.560034	0.905962	-0.951475
18	50023001	50023200	*	0.709429	0.93043	-0.711292
18	50023101	50023300	*	0.531635	0.899229	-0.741775
18	50023201	50023400	*	0.126064	0.700589	-1.88388
18	50023301	50023500	*	0.443319	0.876739	-1.781
18	50023901	50024100	*	0.000938774	0.146081	-11.4869
18	50024001	50024200	*	0.00278632	0.224943	-11.6711
18	50025301	50025500	*	0.00187039	0.193726	-5.34666
18	50025401	50025600	*	0.00187039	0.193726	-5.34666
18	50028201	50028400	*	0.838361	0.947598	-1.2477
18	50028301	50028500	*	0.832044	0.946798	1.04341
18	50028401	50028600	*	0.759283	0.937571	1.49812
18	50028501	50028700	*	0.388227	0.858256	6.83913
18	50028601	50028800	*	0.25428	0.800523	6.97383
18	50028701	50028900	*	0.378358	0.854531	5.27239
18	50028801	50029000	*	0.495529	0.890529	-3.60358
18	50028901	50029100	*	0.513352	0.894841	-4.47121
18	50029001	50029200	*	0.846523	0.948841	-1.51252
18	50030301	50030500	*	0.744644	0.93559	-0.85468
18	50030401	50030600	*	0.111226	0.681479	-4.24866
18	50030501	50030700	*	0.325626	0.834603	-2.15475
18	50030601	50030800	*	0.54747	0.903559	2.14547
18	50030701	50030900	*	0.646796	0.92118	2.73617
18	50030901	50031100	*	0.579644	0.909113	-3.14561
18	50031001	50031200	*	0.9456	0.959038	0.356562
18	50031101	50031300	*	0.893889	0.953987	-0.648159
18	50031201	50031400	*	0.520986	0.896638	-2.75182
18	50031301	50031500	*	0.362553	0.848895	-2.61394
18	50032601	50032800	*	0.945711	0.959038	0.515121
18	50032701	50032900	*	0.496221	0.890793	-5.43514
18	50033001	50033200	*	0.174121	0.748501	-3.5105
18	50033101	50033300	*	0.268029	0.80777	-4.1765
18	50035001	50035200	*	0.573199	0.908227	-2.89307
18	50035101	50035300	*	0.819941	0.945515	0.651708
18	50035201	50035400	*	0.990741	0.962848	0.0364586
18	50035301	50035500	*	0.685332	0.927	-1.82781
18	50035401	50035600	*	0.49366	0.890037	-2.22272
18	50035501	50035700	*	0.855962	0.949997	0.460311
18	50035601	50035800	*	0.402345	0.862969	2.63883
18	50051501	50051700	*	0.788372	0.941386	-0.80044
18	50051601	50051800	*	0.630683	0.918364	1.43399
18	50051701	50051900	*	0.158904	0.735647	3.31631
18	50051801	50052000	*	0.610347	0.915081	1.39323
18	50051901	50052100	*	0.480847	0.886652	-1.17059
18	50052001	50052200	*	0.225803	0.784837	-1.94314
18	50058601	50058800	*	0.427842	0.871679	-2.7555
18	50058701	50058900	*	0.427842	0.871679	-2.7555
18	50083501	50083700	*	0.398978	0.861863	-1.71261
18	50083601	50083800	*	0.103552	0.67152	-3.79616
18	50083701	50083900	*	0.337121	0.838693	-3.6253
18	50112801	50113000	*	0.343076	0.841124	3.74547
18	50112901	50113100	*	0.182451	0.755258	2.99542
18	50113001	50113200	*	0.673299	0.925008	-0.36182
18	50113101	50113300	*	0.0323398	0.50424	-3.031
18	50113201	50113400	*	0.446872	0.8777	-2.80768
18	50127301	50127500	*	0.0300768	0.494291	6.26993
18	50127401	50127600	*	0.552964	0.904622	1.81738
18	50127501	50127700	*	0.402217	0.862906	-3.72853
18	50127701	50127900	*	0.642698	0.92057	0.968937
18	50127801	50128000	*	0.125818	0.700217	-5.01031
18	50127901	50128100	*	0.934019	0.957955	-0.298365
18	50128001	50128200	*	0.664591	0.92398	-0.491915
18	50128101	50128300	*	0.908904	0.955825	-0.116227
18	50130401	50130600	*	0.581372	0.909461	1.29781
18	50130501	50130700	*	0.667765	0.924442	1.16893
18	50130601	50130800	*	0.804738	0.943524	-1.03734
18	50130701	50130900	*	0.966529	0.960887	0.0823136
18	50130801	50131000	*	0.881933	0.95276	0.496356
18	50136901	50137100	*	0.183942	0.756558	-1.83333
18	50137001	50137200	*	0.183942	0.756558	-1.83333
18	50184701	50184900	*	0.576389	0.908802	2.31195
18	50184801	50185000	*	0.576389	0.908802	2.31195
18	50228901	50229100	*	0.485381	0.887819	-2.73357
18	50229001	50229200	*	0.685824	0.927055	1.48131
18	50229101	50229300	*	0.645985	0.920986	-1.17006
18	50229201	50229400	*	0.0199685	0.439437	-3.88453
18	50229301	50229500	*	0.0929191	0.655194	-4.13884
18	50861501	50861700	*	0.319618	0.831609	3.69536
18	50861601	50861800	*	0.915558	0.95642	-0.427083
18	50948301	50948500	*	0.502105	0.892106	-2.10933
18	50948401	50948600	*	0.502105	0.892106	-2.10933
18	51002801	51003000	*	0.454793	0.880218	7.31225
18	51002901	51003100	*	0.981253	0.962159	0.0171553
18	51003001	51003200	*	0.372137	0.85236	0.496532
18	51003101	51003300	*	0.495371	0.890458	0.697441
18	51003201	51003400	*	0.952286	0.959649	-0.123414
18	51112801	51113000	*	0.0570555	0.582838	-1.92308
18	51112901	51113100	*	0.35166	0.845017	-1.08778
18	51113001	51113200	*	0.93615	0.958236	-0.159604
18	51117101	51117300	*	0.913404	0.95622	-0.155867
18	51117201	51117400	*	0.740298	0.935039	0.343069
18	51117301	51117500	*	0.233614	0.789353	0.979948
18	51130401	51130600	*	0.872942	0.951806	0.481049
18	51130501	51130700	*	0.641449	0.920363	1.60784
18	51130601	51130800	*	0.487599	0.888304	-4.50251
18	51130701	51130900	*	0.487599	0.888304	-4.50251
18	51149401	51149600	*	0.267724	0.807559	7.09849
18	51149501	51149700	*	0.150066	0.726738	7.13508
18	51149601	51149800	*	0.181532	0.754532	9.40353
18	51150901	51151100	*	0.673757	0.925014	-0.968087
18	51151001	51151200	*	0.673757	0.925014	-0.968087
18	51155101	51155300	*	0.448737	0.878328	3.14582
18	51155201	51155400	*	0.191181	0.76178	3.86617
18	51155301	51155500	*	0.478782	0.886102	1.70226
18	51155401	51155600	*	0.397621	0.861405	-1.2643
18	51155501	51155700	*	0.410938	0.865997	-1.39219
18	51165001	51165200	*	0.182806	0.755497	-8.56949
18	51165101	51165300	*	0.182806	0.755497	-8.56949
18	51165201	51165400	*	0.451631	0.879129	-5.95987
18	51165301	51165500	*	0.451631	0.879129	-5.95987
18	52322801	52323000	*	0.696746	0.928867	2.06219
18	52322901	52323100	*	0.815561	0.945017	0.693953
18	52323001	52323200	*	0.875882	0.952181	-0.47529
18	52349001	52349200	*	0.433952	0.873467	-1.35522
18	52349101	52349300	*	0.374631	0.853401	1.67345
18	52409701	52409900	*	0.147804	0.724561	-7.01856
18	52409801	52410000	*	0.442726	0.876451	-1.46098
18	52409901	52410100	*	0.461492	0.882133	0.615246
18	52410001	52410200	*	0.975323	0.961593	0.0378788
18	52410101	52410300	*	0.292087	0.819256	-4.8288
18	52410201	52410400	*	0.0456935	0.551529	-4.13818
18	52410301	52410500	*	0.138235	0.713389	-3.43231
18	52457501	52457700	*	0.208718	0.77369	6.76714
18	52457601	52457800	*	0.208718	0.77369	6.76714
18	52458001	52458200	*	0.626994	0.917857	4.09117
18	52465101	52465300	*	0.978342	0.961943	0.0315365
18	52465201	52465400	*	0.00598231	0.299122	-2.69087
18	52465301	52465500	*	0.000408613	0.10033	-3.67246
18	52465401	52465600	*	0.851228	0.949469	0.0841442
18	52465501	52465700	*	0.382328	0.85608	0.400005
18	52466001	52466200	*	0.330669	0.83647	-0.35774
18	52466101	52466300	*	0.27224	0.810288	-0.389784
18	52466201	52466400	*	0.806479	0.943717	-0.112585
18	52466301	52466500	*	0.913341	0.95622	0.0771389
18	52466401	52466600	*	0.843714	0.948384	-0.262772
18	52488001	52488200	*	0.787868	0.941352	0.724505
18	52488101	52488300	*	0.960199	0.960306	-0.110714
18	52488201	52488400	*	0.856583	0.950066	-0.825735
18	52527401	52527600	*	0.532327	0.899377	1.58327
18	52527501	52527700	*	0.0549916	0.577911	1.25734
18	52527601	52527800	*	0.10439	0.672891	0.806577
18	52527701	52527900	*	0.279514	0.813091	-0.739344
18	52527801	52528000	*	0.068429	0.610536	-1.91889
18	52527901	52528100	*	0.453863	0.879896	-0.511589
18	52528001	52528200	*	0.774272	0.939672	-0.173174
18	52528101	52528300	*	0.169785	0.74495	-1.17859
18	52528201	52528400	*	0.507365	0.893257	-0.841168
18	52529801	52530000	*	0.531883	0.899303	0.911629
18	52529901	52530100	*	0.435725	0.874296	-2.12215
18	52558801	52559000	*	0.525728	0.897421	-0.392312
18	52558901	52559100	*	0.525728	0.897421	-0.392312
18	52559001	52559200	*	0.0556748	0.579435	-2.80367
18	52559101	52559300	*	0.0373136	0.522571	-2.59383
18	52571001	52571200	*	0.685216	0.926999	3.03484
18	52571101	52571300	*	0.541016	0.901888	4.38674
18	52666501	52666700	*	0.87067	0.951452	1.0101
18	52666601	52666800	*	0.589046	0.910921	-3.02917
18	52666701	52666900	*	0.408776	0.865457	-4.18384
18	52666801	52667000	*	0.338935	0.839363	-4.14585
18	52677001	52677200	*	0.348147	0.843422	-3.58023
18	52677101	52677300	*	0.34192	0.840744	-3.20594
18	52677201	52677400	*	0.432307	0.872989	1.89981
18	52679401	52679600	*	0.55526	0.904929	0.399445
18	52679501	52679700	*	0.282406	0.814513	-0.722131
18	52679601	52679800	*	0.813341	0.944659	0.388234
18	52679701	52679900	*	0.335216	0.838058	3.41151
18	52679801	52680000	*	0.524963	0.897382	1.93473
18	52693601	52693800	*	0.176351	0.75054	-4.0394
18	52771601	52771800	*	0.113896	0.685243	6.35953
18	52771701	52771900	*	0.113896	0.685243	6.35953
18	52790501	52790700	*	0.175633	0.750008	5.20517
18	52790601	52790800	*	0.502818	0.892192	2.98297
18	52790701	52790900	*	0.837361	0.947473	1.49036
18	52860301	52860500	*	0.899303	0.954594	0.640369
18	52860401	52860600	*	0.326733	0.835208	3.24148
18	52860501	52860700	*	0.28132	0.813879	5.94577
18	52909501	52909700	*	0.048175	0.559207	-7.59846
18	52909601	52909800	*	0.0585928	0.587067	-5.44514
18	52909701	52909900	*	0.147829	0.724575	-4.56261
18	52909801	52910000	*	0.169549	0.744702	-10.4107
18	52909901	52910100	*	0.105342	0.674013	-8.29086
18	52910001	52910200	*	0.350626	0.844531	-3.95099
18	52935001	52935200	*	0.735935	0.93426	1.62123
18	52935101	52935300	*	0.735935	0.93426	1.62123
18	52935201	52935400	*	0.969611	0.961082	-0.0342319
18	52935301	52935500	*	0.991697	0.962931	0.00671168
18	52935401	52935600	*	0.616458	0.916279	0.461158
18	52935501	52935700	*	0.894293	0.954012	0.179907
18	52935601	52935800	*	0.484936	0.887646	-0.974307
18	52956701	52956900	*	0.749864	0.936524	-0.389751
18	52956801	52957000	*	0.749864	0.936524	-0.389751
18	52959901	52960100	*	0.548543	0.903858	1.6613
18	52960001	52960200	*	0.523797	0.897057	-1.00765
18	52960101	52960300	*	0.0401667	0.532154	-2.70179
18	52960201	52960400	*	0.688745	0.927612	0.766589
18	52960301	52960500	*	0.237954	0.791668	6.25345
18	53033201	53033400	*	0.288714	0.817496	-4.29783
18	53033301	53033500	*	0.288714	0.817496	-4.29783
18	53033401	53033600	*	0.973306	0.9615	-0.0805215
18	53033501	53033700	*	0.973306	0.9615	-0.0805215
18	53058501	53058700	*	0.379301	0.854935	2.06054
18	53058601	53058800	*	0.530869	0.898981	1.1893
18	53058701	53058900	*	0.612291	0.915528	-0.889299
18	53058801	53059000	*	0.664781	0.924027	0.69939
18	53149201	53149400	*	0.627331	0.917868	-2.84414
18	53149301	53149500	*	0.537707	0.900771	-3.17967
18	53149401	53149600	*	0.686703	0.92718	-3.19181
18	53149501	53149700	*	0.36634	0.850139	-1.63158
18	53158801	53159000	*	0.953821	0.959738	-0.264881
18	53158901	53159100	*	0.539853	0.901522	1.84035
18	53159001	53159200	*	0.303661	0.824812	2.08678
18	53159101	53159300	*	0.72054	0.932333	0.823419
18	53159201	53159400	*	0.494751	0.890329	1.95271
18	53161001	53161200	*	0.016692	0.416499	-6.45786
18	53161401	53161600	*	0.540781	0.901774	-4.73566
18	53161501	53161700	*	0.468769	0.883736	-5.62611
18	53161601	53161800	*	0.278424	0.812693	-9.35103
18	53161701	53161900	*	0.29792	0.82182	-6.97568
18	53161801	53162000	*	0.91809	0.956658	0.344341
18	53161901	53162100	*	0.62909	0.918231	-1.38066
18	53162701	53162900	*	0.434422	0.873723	1.7209
18	53162801	53163000	*	0.840646	0.947943	0.708751
18	53162901	53163100	*	0.990727	0.962846	0.0472707
18	53171601	53171800	*	0.00753504	0.325159	12.6864
18	53171701	53171900	*	0.177505	0.751431	10.083
18	53174001	53174200	*	0.411014	0.866027	1.29103
18	53174101	53174300	*	0.360456	0.847981	1.04409
18	53174201	53174400	*	0.825084	0.946284	0.335876
18	53174301	53174500	*	0.150016	0.726734	-1.91176
18	53174401	53174600	*	0.505507	0.892863	-0.890549
18	53174501	53174700	*	0.817273	0.945222	-0.564187
18	53177201	53177400	*	0.0527779	0.57195	-2.12717
18	53177301	53177500	*	0.610106	0.915058	-1.81056
18	53177401	53177600	*	0.700981	0.929341	1.71523
18	53214801	53215000	*	0.485222	0.887741	-2.76218
18	53214901	53215100	*	0.427799	0.871666	-4.04762
18	53215001	53215200	*	0.0394803	0.530204	1.96336
18	53215101	53215300	*	0.188873	0.760572	1.42825
18	53224201	53224400	*	0.516916	0.895683	-2.17617
18	53224301	53224500	*	0.277628	0.812472	-3.03945
18	53224401	53224600	*	0.302241	0.824051	-1.60355
18	53224501	53224700	*	0.448762	0.878329	-1.32539
18	53244901	53245100	*	0.114005	0.685245	-3.89955
18	53245001	53245200	*	0.306295	0.826138	-1.8432
18	53245101	53245300	*	0.0320474	0.502668	-1.38889
18	53245201	53245400	*	0.395201	0.860841	-0.564455
18	53249901	53250100	*	0.757725	0.937368	-0.41432
18	53250001	53250200	*	0.285135	0.816049	-1.14075
18	53250101	53250300	*	0.623691	0.917402	-0.587149
18	53250701	53250900	*	0.67578	0.925289	3.77588
18	53255301	53255500	*	0.724589	0.932863	-1.04309
18	53255401	53255600	*	0.666508	0.92439	-1.87923
18	53255501	53255700	*	0.812068	0.944436	-0.920598
18	53255601	53255800	*	0.949611	0.959338	0.190265
18	53256001	53256200	*	0.580596	0.909334	-2.92811
18	53256101	53256300	*	0.768356	0.938832	-1.10821
18	53264901	53265100	*	0.46056	0.881802	-4.40931
18	53265001	53265200	*	0.46056	0.881802	-4.40931
18	53265201	53265400	*	0.279782	0.813227	-5.31673
18	53265301	53265500	*	0.279782	0.813227	-5.31673
18	53276801	53277000	*	0.0241228	0.463858	-10.7179
18	53276901	53277100	*	0.337897	0.838963	-3.56424
18	53277001	53277200	*	0.481418	0.886745	-2.90773
18	53277101	53277300	*	0.695302	0.928671	-1.08783
18	53277201	53277400	*	0.0910852	0.652057	-3.21404
18	53277301	53277500	*	0.00444632	0.26903	-5.85126
18	53287301	53287500	*	0.539801	0.901495	2.35802
18	53287401	53287600	*	0.648085	0.921354	1.28342
18	53289801	53290000	*	0.583049	0.909835	-3.42781
18	53289901	53290100	*	0.133934	0.708723	-6.53557
18	53290001	53290200	*	0.629688	0.91825	1.73928
18	53290101	53290300	*	0.285482	0.8161	4.49527
18	53309301	53309500	*	0.493935	0.890153	-3.95793
18	53309401	53309600	*	0.875741	0.952181	1.1232
18	53309501	53309700	*	0.506497	0.893086	-1.81658
18	53309601	53309800	*	0.831138	0.94676	0.54418
18	53309701	53309900	*	0.461476	0.882133	5.93646
18	53311801	53312000	*	0.0423966	0.539701	8.25055
18	53311901	53312100	*	0.0423966	0.539701	8.25055
18	53325701	53325900	*	0.54674	0.903373	3.67112
18	53325801	53326000	*	0.405831	0.86448	4.4455
18	53356401	53356600	*	0.0721791	0.618749	7.24206
18	53356501	53356700	*	0.381948	0.85579	1.93616
18	53356601	53356800	*	0.645843	0.920986	-0.828077
18	53411301	53411500	*	0.053115	0.572812	-6.87818
18	53411401	53411600	*	0.0618393	0.595018	-3.77813
18	53411501	53411700	*	0.176141	0.750341	-3.12383
18	53411701	53411900	*	0.175231	0.749571	-3.25954
18	53411801	53412000	*	0.279261	0.81306	-2.65315
18	53416601	53416800	*	0.194937	0.764239	7.8287
18	53416701	53416900	*	0.194937	0.764239	7.8287
18	53418201	53418400	*	0.365754	0.849835	0.701324
18	53418301	53418500	*	0.73058	0.933437	-0.403155
18	53418401	53418600	*	0.274059	0.811043	-2.55744
18	53418501	53418700	*	0.913947	0.95622	0.391121
18	53418601	53418800	*	0.703387	0.929828	1.6672
18	53420801	53421000	*	0.468164	0.883656	2.00021
18	53420901	53421100	*	0.800425	0.942993	0.738497
18	53421001	53421200	*	0.865323	0.951014	-0.679378
18	53462301	53462500	*	0.802423	0.943268	0.906646
18	53462401	53462600	*	0.715826	0.931388	0.588847
18	53462501	53462700	*	0.419171	0.868503	-1.4439
18	53462601	53462800	*	0.251943	0.799566	-2.19369
18	53462701	53462900	*	0.0879813	0.647556	-2.06423
18	53465301	53465500	*	0.0903188	0.651004	-6.33858
18	53465401	53465600	*	0.298044	0.82187	-5.87944
18	53465501	53465700	*	0.680844	0.926179	-2.40998
18	53465601	53465800	*	0.806207	0.943717	-1.28402
18	53468101	53468300	*	0.00356362	0.248119	-10.8284
18	53468201	53468400	*	0.00259016	0.21924	-13.4362
18	53468301	53468500	*	0.0150524	0.403552	-12.431
18	53468401	53468600	*	0.0937112	0.656128	-10.0634
18	53468501	53468700	*	0.68857	0.927554	2.13152
18	53468601	53468800	*	0.393094	0.860195	-5.67917
18	53468701	53468900	*	0.171544	0.746319	-9.46577
18	53468801	53469000	*	0.0567073	0.582164	-11.3838
18	53468901	53469100	*	0.375145	0.853607	-8.69517
18	53470701	53470900	*	0.119835	0.692526	-11.684
18	53470801	53471000	*	0.144629	0.720385	-8.13043
18	53470901	53471100	*	0.462726	0.882488	-3.86713
18	53471401	53471600	*	0.912652	0.956079	-0.76535
18	53471501	53471700	*	0.47159	0.884634	2.47136
18	53471601	53471800	*	0.3572	0.846776	2.33733
18	53471901	53472100	*	0.12915	0.704041	-5.50645
18	53472001	53472200	*	0.390531	0.859161	-4.74908
18	53472501	53472700	*	0.433784	0.873407	-2.968
18	53472601	53472800	*	0.666753	0.92439	-1.64945
18	53473801	53474000	*	0.184195	0.756808	-4.63145
18	53473901	53474100	*	0.212397	0.776268	-4.74982
18	53527501	53527700	*	0.2677	0.807527	-6.02176
18	53527601	53527800	*	0.27196	0.810155	-5.78512
18	53528301	53528500	*	0.28061	0.813582	4.18919
18	53528401	53528600	*	0.574743	0.908475	1.51426
18	53528501	53528700	*	0.844081	0.948423	-0.789807
18	53550901	53551100	*	0.755631	0.937207	-1
18	53551001	53551200	*	0.495401	0.890475	-1.724
18	53552601	53552800	*	0.560481	0.906111	4.31732
18	53552701	53552900	*	0.938951	0.958479	-0.404255
18	53552801	53553000	*	0.591316	0.911369	-2.26881
18	53576901	53577100	*	0.918941	0.956791	0.384025
18	53577001	53577200	*	0.783567	0.940693	0.697596
18	53577101	53577300	*	0.540466	0.901689	2.17027
18	53649501	53649700	*	0.630639	0.918336	1.62338
18	53649601	53649800	*	0.0458681	0.551894	-1.72162
18	53649701	53649900	*	0.0592736	0.589072	-1.38719
18	53649801	53650000	*	0.813369	0.944659	-0.207065
18	53649901	53650100	*	0.738136	0.934644	-0.456989
18	53681601	53681800	*	0.114458	0.685851	7.85824
18	53681701	53681900	*	0.0368106	0.520974	9.98126
18	53681801	53682000	*	0.311777	0.828354	5.64516
18	53701401	53701600	*	0.940595	0.958645	0.306373
18	53701501	53701700	*	0.940595	0.958645	0.306373
18	53729601	53729800	*	0.0215668	0.44871	9.38436
18	53729701	53729900	*	0.0215668	0.44871	9.38436
18	53742701	53742900	*	0.852426	0.949646	-0.906278
18	53742801	53743000	*	0.647124	0.921232	-1.31082
18	53742901	53743100	*	0.273508	0.810988	-2.70842
18	53743001	53743200	*	0.422745	0.870131	-2.76801
18	53743601	53743800	*	0.00105098	0.152059	-3.89998
18	53743701	53743900	*	0.278088	0.812635	-0.511335
18	53743801	53744000	*	0.768518	0.93885	0.147079
18	53743901	53744100	*	0.969342	0.961031	-0.0152574
18	53744001	53744200	*	0.372578	0.85254	-0.375141
18	53744101	53744300	*	0.828659	0.946538	-0.178628
18	53744901	53745100	*	0.0676674	0.608827	-1.08229
18	53745001	53745200	*	0.087827	0.647393	-1.15438
18	53745101	53745300	*	0.0433252	0.543315	-1.49919
18	53745201	53745400	*	0.469692	0.884007	-0.576299
18	53755701	53755900	*	0.442177	0.876312	-1.83639
18	53755801	53756000	*	0.308101	0.827042	-2.04926
18	53755901	53756100	*	0.334348	0.837599	-2.949
18	53817301	53817500	*	0.683685	0.926758	2.32846
18	53817401	53817600	*	0.519281	0.896131	4.24457
18	53824501	53824700	*	0.541008	0.901884	1.5399
18	53824601	53824800	*	0.197174	0.76599	2.2925
18	53824701	53824900	*	0.74489	0.935613	1.21409
18	53854901	53855100	*	0.0960735	0.660181	-7.77237
18	53855001	53855200	*	0.0960735	0.660181	-7.77237
18	53861601	53861800	*	0.82569	0.946284	-0.158659
18	53861701	53861900	*	0.0957068	0.659683	-1.05556
18	53863001	53863200	*	0.0300039	0.493938	-1.7094
18	53863101	53863300	*	0.497738	0.891217	-0.857354
18	53881201	53881400	*	0.84091	0.947982	0.798883
18	53881301	53881500	*	0.615971	0.916197	1.88537
18	53934501	53934700	*	0.455279	0.880431	-1.81365
18	53934601	53934800	*	0.306998	0.826528	-2.66121
18	53951101	53951300	*	0.654179	0.922375	-1.79487
18	53951201	53951400	*	0.840988	0.947982	-0.714804
18	53993201	53993400	*	0.737714	0.934577	-2.55413
18	53993301	53993500	*	0.149771	0.726447	-6.04533
18	53993401	53993600	*	0.931938	0.957791	-0.371712
18	53993501	53993700	*	0.718522	0.93193	-2.95274
18	53996001	53996200	*	0.663198	0.92371	-0.835007
18	53996101	53996300	*	0.83522	0.947196	0.347493
18	53996201	53996400	*	0.530967	0.89902	1.537
18	54073801	54074000	*	0.638085	0.919785	-1.87105
18	54073901	54074100	*	0.350826	0.844631	2.40656
18	54074001	54074200	*	0.151538	0.728266	4.66793
18	54158501	54158700	*	0.941055	0.958665	-0.530888
18	54158601	54158800	*	0.690183	0.92784	-1.71756
18	54295601	54295800	*	0.631313	0.918478	3.19695
18	54295701	54295900	*	0.591302	0.911369	-3.63036
18	54317901	54318100	*	0.627415	0.917868	-2.14319
18	54318001	54318200	*	0.470365	0.884124	-2.97475
18	54338701	54338900	*	0.765813	0.938611	1.84405
18	54338801	54339000	*	0.793449	0.941914	-1.94135
18	54341001	54341200	*	0.290789	0.818654	-4.09165
18	54341101	54341300	*	0.290789	0.818654	-4.09165
18	54342401	54342600	*	0.0305676	0.496327	-9.33081
18	54342501	54342700	*	0.0153686	0.406045	-10.6881
18	54342601	54342800	*	0.0677199	0.608936	-9.20815
18	54342701	54342900	*	0.156026	0.732728	-6.74202
18	54342801	54343000	*	0.539875	0.901549	-3.69647
18	54342901	54343100	*	0.792542	0.941826	-1.74447
18	54348801	54349000	*	0.346212	0.842562	-1.91278
18	54348901	54349100	*	0.0603141	0.591844	-2.91012
18	54349001	54349200	*	0.59676	0.912091	-0.740275
18	54349101	54349300	*	0.559394	0.905811	0.760595
18	54421801	54422000	*	0.567774	0.907378	-2.23278
18	54421901	54422100	*	0.834242	0.947116	0.60692
18	54422001	54422200	*	0.272649	0.810534	5.59964
18	54422401	54422600	*	0.512605	0.894706	1.46188
18	54422501	54422700	*	0.512605	0.894706	1.46188
18	54422801	54423000	*	0.310769	0.827909	-6.13828
18	54422901	54423100	*	0.364827	0.849572	-2.61856
18	54423001	54423200	*	0.699817	0.929261	-1.05403
18	54423201	54423400	*	0.575964	0.908756	2.63721
18	54423301	54423500	*	0.782139	0.940575	-1.53909
18	54423401	54423600	*	0.37356	0.852997	-6.25
18	54437401	54437600	*	0.645331	0.920908	-2.68488
18	54437501	54437700	*	0.658665	0.923014	-1.80944
18	54437601	54437800	*	0.719756	0.932174	-1.59259
18	54437701	54437900	*	0.780028	0.940316	-1.79253
18	54491901	54492100	*	0.311882	0.828395	-2.51052
18	54492001	54492200	*	0.0373225	0.522619	-4.37041
18	54492101	54492300	*	0.101835	0.668859	-7.98319
18	54492201	54492400	*	0.466794	0.883304	-2.97962
18	54492401	54492600	*	0.0018282	0.191573	-12.0316
18	54492501	54492700	*	0.000363204	0.0950031	-11.5217
18	54492601	54492800	*	0.667616	0.924442	-2.41815
18	54492701	54492900	*	0.473717	0.885143	5.22162
18	54527801	54528000	*	0.410796	0.865997	-3.45129
18	54527901	54528100	*	0.514087	0.895062	-1.74603
18	54528001	54528200	*	0.857924	0.950246	1.24459
18	54552001	54552200	*	0.216319	0.77841	-3.43211
18	54552101	54552300	*	0.510458	0.894298	-1.32897
18	54552201	54552400	*	0.807581	0.943751	-0.740668
18	54576601	54576800	*	0.69305	0.928214	-2.05235
18	54576701	54576900	*	0.455628	0.880473	-3.88889
18	54576801	54577000	*	0.937831	0.958401	0.130936
18	54576901	54577100	*	0.433331	0.873304	1.27015
18	54577001	54577200	*	0.146686	0.722999	6.9643
18	54580301	54580500	*	0.096395	0.660637	-9.29236
18	54580401	54580600	*	0.354026	0.845709	-4.33873
18	54595601	54595800	*	0.850995	0.949455	1.44169
18	54595701	54595900	*	0.440032	0.87587	4.64262
18	54611801	54612000	*	0.121904	0.695165	-2.08511
18	54611901	54612100	*	0.157186	0.734318	-1.82003
18	54613501	54613700	*	0.970555	0.961235	-0.108167
18	54613601	54613800	*	0.666946	0.92439	1.31853
18	54613701	54613900	*	0.783168	0.940668	-0.798319
18	54613801	54614000	*	0.461741	0.882257	-2.73646
18	54613901	54614100	*	0.488141	0.888551	-2.9656
18	54614001	54614200	*	0.897842	0.954492	-0.633599
18	54626101	54626300	*	0.73543	0.93426	1.3857
18	54626201	54626400	*	0.462083	0.882363	2.44735
18	54626301	54626500	*	0.49908	0.891515	3.95913
18	54626601	54626800	*	0.195459	0.764668	5.81175
18	54626701	54626900	*	0.0120989	0.376952	-14.8738
18	54626801	54627000	*	0.00996045	0.356394	-21.5269
18	54626901	54627100	*	0.0543379	0.576445	-11.568
18	54627001	54627200	*	0.0543379	0.576445	-11.568
18	54719001	54719200	*	0.100652	0.66741	7.42352
18	54719101	54719300	*	0.0866312	0.645743	6.30424
18	54719201	54719400	*	0.072148	0.618691	9.12281
18	54719301	54719500	*	0.317379	0.830571	5.69293
18	54719401	54719600	*	0.317379	0.830571	5.69293
18	54783001	54783200	*	0.124473	0.698127	-1.69061
18	54783101	54783300	*	0.02691	0.479092	-2.60024
18	54798801	54799000	*	0.08783	0.647393	-11.9236
18	54798901	54799100	*	0.08783	0.647393	-11.9236
18	54799001	54799200	*	0.525568	0.897385	-4.54193
18	54799101	54799300	*	0.525568	0.897385	-4.54193
18	54815501	54815700	*	0.376198	0.853915	-4.86277
18	54815601	54815800	*	0.351652	0.845017	-4.17152
18	54815701	54815900	*	0.026986	0.479502	-13.0408
18	54822601	54822800	*	0.59197	0.91147	2.52209
18	54822701	54822900	*	0.391578	0.859517	-3.95878
18	54822801	54823000	*	0.230822	0.787644	-6.03571
18	54822901	54823100	*	0.432396	0.873034	-3.65289
18	54827901	54828100	*	0.697191	0.928937	2.23551
18	54828001	54828200	*	0.543876	0.902696	-3.43016
18	54828101	54828300	*	0.403352	0.863401	-4.70042
18	54831501	54831700	*	0.525412	0.897385	-2.87433
18	54831601	54831800	*	0.525412	0.897385	-2.87433
18	54839101	54839300	*	0.747913	0.936205	1.44575
18	54839201	54839400	*	0.600583	0.91306	2.78646
18	54839301	54839500	*	0.409997	0.86575	-2.14095
18	54839401	54839600	*	0.569929	0.907752	-1.28082
18	54839501	54839700	*	0.973012	0.961451	-0.163934
18	54846401	54846600	*	0.538567	0.900956	-3.94324
18	54846501	54846700	*	0.318562	0.831157	-4.08183
18	54846601	54846800	*	0.342584	0.841002	-2.00631
18	54846701	54846900	*	0.669449	0.924526	-1.03013
18	54846801	54847000	*	0.0255315	0.471962	-6.07435
18	54846901	54847100	*	0.0054051	0.287896	-6.54316
18	54847001	54847200	*	0.1924	0.762306	-4.39803
18	54847101	54847300	*	0.167474	0.74339	-4.25418
18	54847201	54847400	*	0.278948	0.812883	-3.77311
18	54850301	54850500	*	0.522958	0.897057	2.93956
18	54850401	54850600	*	0.242402	0.794152	6.08312
18	54850501	54850700	*	0.418498	0.868188	6.00733
18	54889601	54889800	*	0.498329	0.891357	5.37644
18	54889701	54889900	*	0.261263	0.804144	6.79627
18	54889901	54890100	*	0.288515	0.817466	5.48395
18	54890001	54890200	*	0.23314	0.789092	5.79563
18	54900201	54900400	*	0.159122	0.735765	-12.3721
18	54900301	54900500	*	0.102694	0.670529	-13.7748
18	54900801	54901000	*	0.506946	0.893104	-1.38327
18	54900901	54901100	*	0.486269	0.887978	-1.17102
18	54901001	54901200	*	0.0378128	0.524369	-6.79548
18	54901101	54901300	*	0.085474	0.643761	-6.65663
18	54901201	54901400	*	0.320382	0.831838	-3.96629
18	54902001	54902200	*	0.154606	0.731218	2.39991
18	54902101	54902300	*	0.0253841	0.47081	2.42865
18	54902201	54902400	*	0.638914	0.919848	0.246427
18	54902301	54902500	*	0.463887	0.882677	-0.490007
18	54906401	54906600	*	0.746572	0.935902	2.24138
18	54906501	54906700	*	0.757283	0.937368	2.78291
18	54906601	54906800	*	0.938281	0.958464	0.359305
18	54906701	54906900	*	0.900155	0.954706	-0.45898
18	54906801	54907000	*	0.433958	0.873467	3.16756
18	54906901	54907100	*	0.397475	0.86135	6.67807
18	54907001	54907200	*	0.248626	0.797659	6.87961
18	54907101	54907300	*	0.0916192	0.652921	14.2125
18	54907701	54907900	*	0.669073	0.924514	-1.92647
18	54907801	54908000	*	0.545335	0.902932	-1.62178
18	54907901	54908100	*	0.31553	0.829817	-2.64344
18	54908001	54908200	*	0.0341337	0.511657	-11.5663
18	54918101	54918300	*	0.270734	0.809714	2.87807
18	54918201	54918400	*	0.605186	0.914008	2.60857
18	54918301	54918500	*	0.802968	0.943368	1.97153
18	54929601	54929800	*	0.231578	0.787959	6.19256
18	54929701	54929900	*	0.150802	0.727433	3.90797
18	54931501	54931700	*	9.98294e-05	0.0512501	-22.2936
18	54931601	54931800	*	3.46364e-05	0.0299738	-25.7507
18	54932201	54932400	*	0.00187197	0.193773	-13.4127
18	54932301	54932500	*	0.394979	0.860757	-4.77752
18	54946501	54946700	*	0.00626417	0.30352	-8.63083
18	54947501	54947700	*	0.453779	0.879885	-4.62875
18	54947601	54947800	*	0.289284	0.81775	-6.3396
18	54947701	54947900	*	0.403265	0.863317	-6.82504
18	54961401	54961600	*	0.998191	0.962931	0.00349406
18	54970601	54970800	*	0.0896811	0.650006	-8.69565
18	54970701	54970900	*	0.0896811	0.650006	-8.69565
18	54970801	54971000	*	0.335313	0.838127	-1.9211
18	54970901	54971100	*	0.440716	0.876073	-1.57816
18	54971001	54971200	*	0.604787	0.913893	-1.26126
18	54971101	54971300	*	0.807313	0.943751	-1.2
18	54986301	54986500	*	0.0596378	0.589707	-5.59336
18	54986401	54986600	*	0.22658	0.785217	-3.21661
18	54986501	54986700	*	0.485482	0.887852	-1.94339
18	54987101	54987300	*	0.107879	0.677336	-1.38105
18	54987201	54987400	*	0.486838	0.888107	-0.558279
18	54987301	54987500	*	0.217586	0.779248	1.27839
18	54987401	54987600	*	0.168715	0.744165	1.47826
18	54988301	54988500	*	0.233042	0.789064	-2.58074
18	54988401	54988600	*	0.0933903	0.655786	-2.90319
18	54988501	54988700	*	0.0312322	0.499334	-3.62828
18	54988601	54988800	*	0.000631375	0.12223	-11.135
18	54988701	54988900	*	0.0606865	0.592653	-10.8934
18	54988801	54989000	*	0.398137	0.861637	-8.08308
18	54992101	54992300	*	0.89969	0.954607	-0.0831633
18	54992201	54992400	*	0.89969	0.954607	-0.0831633
18	54992501	54992700	*	0.879876	0.952594	0.117145
18	54992601	54992800	*	0.945447	0.959038	0.0444108
18	54992701	54992900	*	0.956972	0.959976	-0.0365879
18	54998301	54998500	*	0.0435648	0.544205	-18.5574
18	54998401	54998600	*	0.0243949	0.465466	-21.0596
18	54998501	54998700	*	0.286235	0.816387	-8.11564
18	54998601	54998800	*	0.168948	0.744326	-10.3815
18	54998701	54998900	*	0.0922145	0.6541	-17.1832
18	55015801	55016000	*	0.332598	0.836975	1.33682
18	55015901	55016100	*	0.862507	0.950819	0.154971
18	55016001	55016200	*	0.732299	0.933833	-0.34294
18	55016101	55016300	*	0.621441	0.917121	-0.854074
18	55016301	55016500	*	0.000411237	0.10053	-14.0617
18	55016401	55016600	*	0.00115795	0.158798	-16.9412
18	55040601	55040800	*	0.0384287	0.526708	-3.5377
18	55040701	55040900	*	0.0665539	0.605832	-1.4057
18	55040801	55041000	*	0.178684	0.752467	-1.70868
18	55040901	55041100	*	0.191079	0.761761	-4.17145
18	55041001	55041200	*	0.829416	0.946649	-0.737327
18	55042401	55042600	*	0.683788	0.926758	-0.92927
18	55042501	55042700	*	0.937308	0.958316	-0.200627
18	55043501	55043700	*	0.439647	0.875688	-5.58308
18	55043601	55043800	*	0.439647	0.875688	-5.58308
18	55073501	55073700	*	0.474735	0.885449	-1.50464
18	55073601	55073800	*	0.474735	0.885449	-1.50464
18	55106701	55106900	*	0.187802	0.759427	-7.63628
18	55106801	55107000	*	0.350085	0.84419	-3.44578
18	55106901	55107100	*	0.122461	0.695737	5.34188
18	55107001	55107200	*	0.472784	0.884897	2.04796
18	55107101	55107300	*	0.545687	0.903046	-2.55928
18	55107201	55107400	*	0.693535	0.928265	1.05744
18	55107301	55107500	*	0.164243	0.740529	3.94683
18	55107401	55107600	*	0.697176	0.928937	0.777946
18	55107501	55107700	*	0.416259	0.867446	-1.47939
18	55133601	55133800	*	0.45092	0.87895	-2.41922
18	55133701	55133900	*	0.607048	0.91432	-0.834073
18	55133901	55134100	*	0.748235	0.936253	0.187458
18	55134001	55134200	*	0.967288	0.960893	-0.0239953
18	55134101	55134300	*	0.831135	0.94676	0.196878
18	55134201	55134400	*	0.189704	0.760923	1.91816
18	55134301	55134500	*	0.431425	0.872817	-0.971743
18	55134401	55134600	*	0.980062	0.962035	0.0486461
18	55190401	55190600	*	0.577965	0.908976	-2.72809
18	55190501	55190700	*	0.384501	0.856856	-5.31482
18	55190601	55190800	*	0.410257	0.865883	-6.32382
18	55196001	55196200	*	0.631245	0.918466	0.454545
18	55196101	55196300	*	0.464224	0.882692	0.564772
18	55196201	55196400	*	0.864013	0.950944	0.15482
18	55196301	55196500	*	0.298708	0.822253	-1.11101
18	55197901	55198100	*	0.822761	0.945998	-0.475228
18	55198001	55198200	*	0.971525	0.961295	0.105386
18	55242501	55242700	*	0.735872	0.93426	2.09987
18	55242601	55242800	*	0.744678	0.935597	-1.11193
18	55242701	55242900	*	0.149315	0.726034	-4.61843
18	55289201	55289400	*	0.475799	0.885674	-5.21552
18	55289301	55289500	*	0.734932	0.93422	2.4247
18	55289401	55289600	*	0.711181	0.930617	1.97584
18	55289501	55289700	*	0.583017	0.909835	2.09826
18	55289601	55289800	*	0.459246	0.881392	2.69144
18	55409101	55409300	*	0.445881	0.877401	-7.72463
18	55409201	55409400	*	0.445881	0.877401	-7.72463
18	55409301	55409500	*	0.682923	0.926624	0.527386
18	55409401	55409600	*	0.682923	0.926624	0.527386
18	55409501	55409700	*	0.00210588	0.202979	-5.31188
18	55409601	55409800	*	0.00210588	0.202979	-5.31188
18	55547901	55548100	*	0.76001	0.937702	0.51773
18	55548001	55548200	*	0.133299	0.708158	2.1553
18	55548101	55548300	*	0.000560723	0.116782	5.06329
18	55549801	55550000	*	0.506178	0.893058	-2.71038
18	55549901	55550100	*	0.149591	0.726175	4.47742
18	55622801	55623000	*	0.797869	0.942615	0.414162
18	55622901	55623100	*	0.670771	0.924801	0.628128
18	55623001	55623200	*	0.311292	0.828145	-1.83573
18	55733201	55733400	*	0.904814	0.955327	-0.902864
18	55733301	55733500	*	0.462	0.882355	-2.3362
18	55733401	55733600	*	0.385449	0.857276	-3.70473
18	55733501	55733700	*	0.329666	0.836202	-4.95608
18	55733601	55733800	*	0.438779	0.87546	-3.43576
18	55733701	55733900	*	0.114112	0.685384	-3.85807
18	55733801	55734000	*	0.151982	0.728718	-4.49169
18	55733901	55734100	*	0.274842	0.811353	-5.2337
18	55734001	55734200	*	0.757328	0.937368	-1.16496
18	55734101	55734300	*	0.385473	0.857276	4.26595
18	55939101	55939300	*	0.458977	0.881314	3.00558
18	55939201	55939400	*	0.170556	0.7457	6.71429
18	55939301	55939500	*	0.295035	0.82053	3.5307
18	55939401	55939600	*	0.253059	0.799894	3.83065
18	56063301	56063500	*	0.573186	0.908227	-4.35724
18	56063401	56063600	*	0.573186	0.908227	-4.35724
18	56132401	56132600	*	0.2124	0.776268	-6.46445
18	56132501	56132700	*	0.910804	0.955934	-0.274046
18	56132601	56132800	*	0.707547	0.93016	0.716011
18	56215001	56215200	*	0.950299	0.959422	-0.327419
18	56215101	56215300	*	0.74934	0.936423	0.789432
18	56215201	56215400	*	0.98299	0.962211	-0.119693
18	56215901	56216100	*	0.752797	0.936916	-0.942236
18	56216001	56216200	*	0.068835	0.611311	3.54579
18	56216101	56216300	*	0.0164386	0.414528	6.12315
18	56357401	56357600	*	0.235424	0.790309	-4.5098
18	56357501	56357700	*	0.235424	0.790309	-4.5098
18	56357601	56357800	*	0.81105	0.94426	0.790743
18	56357701	56357900	*	0.336812	0.838566	3.12336
18	56362601	56362800	*	0.795421	0.942235	-1.56404
18	56362701	56362900	*	0.84428	0.948423	-1.08335
18	56363001	56363200	*	0.444861	0.877148	1.75137
18	56363101	56363300	*	0.343384	0.841214	2.11782
18	56377701	56377900	*	0.865523	0.951015	0.740904
18	56377801	56378000	*	0.865523	0.951015	0.740904
18	56377901	56378100	*	0.984315	0.96229	-0.0320034
18	56378001	56378200	*	0.46189	0.882298	0.816192
18	56378101	56378300	*	0.674199	0.925019	0.440235
18	56378201	56378400	*	0.688848	0.927636	0.656115
18	56399301	56399500	*	0.82083	0.945634	-0.494505
18	56399401	56399600	*	0.533923	0.899859	-1.1821
18	56399501	56399700	*	0.554208	0.904824	-1.29631
18	56399601	56399800	*	0.414121	0.866813	2.55208
18	56399701	56399900	*	0.339448	0.839551	4.05146
18	56400001	56400200	*	0.0240595	0.463455	-8.3721
18	56400101	56400300	*	0.10565	0.674508	-7.55556
18	56414001	56414200	*	0.724286	0.932837	2.57028
18	56414101	56414300	*	0.637622	0.919649	-1.81064
18	56414201	56414400	*	0.271956	0.810148	-2.94528
18	56414301	56414500	*	0.243791	0.794813	-3.32506
18	56414401	56414600	*	0.047313	0.556609	-3.52847
18	56414501	56414700	*	0.174518	0.748823	-2.18039
18	56414601	56414800	*	0.534421	0.899923	-1.75623
18	56414701	56414900	*	0.95195	0.959622	-0.11049
18	56414801	56415000	*	0.994806	0.962931	-0.0175859
18	56431901	56432100	*	0.494435	0.890217	-0.466989
18	56432001	56432200	*	0.645426	0.92091	0.390314
18	56466101	56466300	*	0.371579	0.852205	-5.83232
18	56466201	56466400	*	0.280225	0.813398	-5.74197
18	56466301	56466500	*	0.052873	0.572093	-8.25521
18	56466401	56466600	*	0.0270499	0.479769	-11.8331
18	56467001	56467200	*	0.0528569	0.572093	-5.67429
18	56467101	56467300	*	0.271038	0.80977	-2.21423
18	56467201	56467400	*	0.622194	0.917278	1.30088
18	56467301	56467500	*	0.371938	0.852334	-4.80643
18	56502401	56502600	*	0.133877	0.708716	6.77329
18	56502501	56502700	*	0.831533	0.946798	-0.592741
18	56502601	56502800	*	0.0103125	0.360173	-1.95816
18	56502701	56502900	*	0.380867	0.855443	3.42837
18	56502801	56503000	*	0.122531	0.695887	4.41438
18	56502901	56503100	*	0.672859	0.925008	1.68187
18	56538201	56538400	*	0.691435	0.92803	-2.71883
18	56538301	56538500	*	0.974565	0.961507	0.102529
18	56548801	56549000	*	0.871382	0.951569	-0.660819
18	56548901	56549100	*	0.344479	0.841851	-3.80349
18	56549001	56549200	*	0.44265	0.876425	-3.78118
18	56561401	56561600	*	0.453105	0.879616	2.92327
18	56561501	56561700	*	0.624806	0.917577	1.50543
18	56561601	56561800	*	0.341154	0.840395	-2.32866
18	56561701	56561900	*	0.369825	0.851416	-1.33994
18	56561801	56562000	*	0.998279	0.962931	-0.00166747
18	56562501	56562700	*	0.492505	0.889718	-0.374855
18	56562601	56562800	*	0.327603	0.835577	-0.639795
18	56562901	56563100	*	0.966563	0.96089	-0.215075
18	56563001	56563200	*	0.99445	0.962931	0.0311421
18	56563101	56563300	*	0.160283	0.736608	10.9572
18	56571101	56571300	*	0.748422	0.936261	1.84447
18	56571201	56571400	*	0.688586	0.927554	1.84661
18	56571301	56571500	*	0.832661	0.94685	0.689655
18	56571401	56571600	*	0.299851	0.822824	2.0029
18	56571801	56572000	*	0.394031	0.860422	-2.22423
18	56571901	56572100	*	0.394031	0.860422	-2.22423
18	56572401	56572600	*	0.161919	0.738343	-4.94246
18	56572501	56572700	*	0.129001	0.703961	5.20137
18	56573301	56573500	*	0.171731	0.746393	-0.737937
18	56573401	56573600	*	0.487335	0.888207	-0.485231
18	56573501	56573700	*	0.700363	0.929305	-0.414916
18	56573601	56573800	*	0.603919	0.913657	-0.461032
18	56573701	56573900	*	0.559117	0.905743	-0.695035
18	56575801	56576000	*	0.52613	0.897486	-1.25214
18	56575901	56576100	*	0.638384	0.919809	-0.936347
18	56576001	56576200	*	0.857207	0.950143	-0.505087
18	56594401	56594600	*	0.863141	0.950855	0.737968
18	56594501	56594700	*	0.549727	0.904077	2.37737
18	56594601	56594800	*	0.344674	0.841898	4.00591
18	56607801	56608000	*	0.00496525	0.278465	12.6887
18	56607901	56608100	*	0.000860606	0.140196	11.854
18	56608001	56608200	*	0.336446	0.838439	4.06029
18	56608101	56608300	*	0.413281	0.866748	-4.68443
18	56608601	56608800	*	0.566067	0.907234	-1.15255
18	56608701	56608900	*	0.632907	0.91876	-0.872664
18	56608801	56609000	*	0.789377	0.94149	-0.530584
18	56614001	56614200	*	0.730249	0.93341	0.984126
18	56614101	56614300	*	0.97233	0.961381	-0.0883017
18	56614201	56614400	*	0.411224	0.866133	-3.02904
18	56614301	56614500	*	0.497787	0.89122	1.11258
18	56620901	56621100	*	0.664349	0.923936	-0.523292
18	56621001	56621200	*	0.359628	0.847713	-0.439823
18	56621101	56621300	*	0.290361	0.818419	-0.420009
18	56621201	56621400	*	0.0331788	0.507433	-1.07547
18	56621301	56621500	*	0.123863	0.697338	-0.840805
18	56621401	56621600	*	0.393945	0.860422	-0.608689
18	56621501	56621700	*	0.612069	0.915508	-0.472312
18	56621601	56621800	*	0.17663	0.750735	2.89272
18	56621701	56621900	*	0.0238936	0.462709	7.4703
18	56626201	56626400	*	0.0904043	0.651045	-6.48558
18	56626301	56626500	*	0.0545463	0.576811	-10.1531
18	56626401	56626600	*	0.0348385	0.51452	-17.7628
18	56626801	56627000	*	0.178377	0.752095	-3.91491
18	56626901	56627100	*	0.679502	0.925932	-1.18078
18	56649601	56649800	*	0.845125	0.948595	1.02353
18	56649701	56649900	*	0.931633	0.957757	0.251815
18	56649801	56650000	*	0.369894	0.851434	3.25171
18	56649901	56650100	*	0.982803	0.962211	0.0965032
18	56650001	56650200	*	0.287908	0.817285	-7.44957
18	56675201	56675400	*	0.0966711	0.661075	-4.54642
18	56675301	56675500	*	0.0264233	0.476742	-6.13405
18	56675401	56675600	*	0.213365	0.776908	-5.13784
18	56675501	56675700	*	0.0078679	0.33007	-8.46154
18	56675601	56675800	*	0.00686105	0.313756	-12.1903
18	56677601	56677800	*	0.187689	0.759394	-11.7482
18	56677701	56677900	*	0.187689	0.759394	-11.7482
18	56678001	56678200	*	0.889817	0.953603	-0.414584
18	56678101	56678300	*	0.889817	0.953603	-0.414584
18	56678301	56678500	*	0.0807101	0.635564	-7.91544
18	56678401	56678600	*	0.00879167	0.341567	-7.49514
18	56678501	56678700	*	0.0406958	0.534044	-4.14906
18	56689001	56689200	*	0.0420719	0.53861	5.48116
18	56689101	56689300	*	0.541882	0.902121	1.37242
18	56689201	56689400	*	0.237062	0.791165	-4.25107
18	56699201	56699400	*	0.701751	0.929507	-2.20475
18	56699301	56699500	*	0.133797	0.708645	-5.96743
18	56699401	56699600	*	0.151587	0.728285	-4.8187
18	56706501	56706700	*	0.129328	0.70424	6.2999
18	56706601	56706800	*	0.285667	0.816226	4.90611
18	56706701	56706900	*	0.937589	0.958364	-0.357644
18	56706801	56707000	*	0.487071	0.88816	-2.50521
18	56709001	56709200	*	0.521425	0.896716	0.442115
18	56709101	56709300	*	0.380454	0.855376	0.820059
18	56709201	56709400	*	0.365558	0.849757	0.973766
18	56709501	56709700	*	0.030262	0.495317	8.93325
18	56709601	56709800	*	0.230488	0.787388	4.25532
18	56710001	56710200	*	0.83254	0.946848	0.599305
18	56710101	56710300	*	0.732654	0.933877	0.920406
18	56711001	56711200	*	0.197106	0.765937	-8.23413
18	56711101	56711300	*	0.0689333	0.611533	-9.48333
18	56711201	56711400	*	0.420593	0.869144	-3.241
18	56711301	56711500	*	0.443335	0.876743	4.18784
18	56716301	56716500	*	0.564399	0.906892	1.45519
18	56716401	56716600	*	0.532152	0.899303	-1.5551
18	56716501	56716700	*	0.0530439	0.572558	-9.07466
18	56716601	56716800	*	0.181821	0.754752	-7.18932
18	56727301	56727500	*	0.176102	0.750334	-2.71194
18	56727401	56727600	*	0.412212	0.866507	-2.0542
18	56734901	56735100	*	0.107501	0.676854	7.26961
18	56735001	56735200	*	0.712439	0.930766	-1.18304
18	56735101	56735300	*	0.0448713	0.548939	-6.74242
18	56735201	56735400	*	0.24948	0.798141	-2.11895
18	56735301	56735500	*	0.280038	0.813311	1.37501
18	56735401	56735600	*	0.212	0.775998	1.93763
18	56735501	56735700	*	0.931842	0.95778	0.227994
18	56754001	56754200	*	0.567193	0.907367	-1.79864
18	56754101	56754300	*	0.00454094	0.270849	-3.93799
18	56758901	56759100	*	0.657396	0.922819	-0.750272
18	56759001	56759200	*	0.308389	0.827153	-1.90443
18	56759101	56759300	*	0.16742	0.74339	-2.09819
18	56759201	56759400	*	0.790948	0.941659	-0.358852
18	56774901	56775100	*	0.178007	0.751866	-4.26182
18	56776401	56776600	*	0.0751197	0.624784	-5.27611
18	56776501	56776700	*	0.126629	0.701402	-3.25946
18	56776601	56776800	*	0.331551	0.836724	-3.33266
18	56778301	56778500	*	0.738932	0.934811	1.66436
18	56778401	56778600	*	0.738932	0.934811	1.66436
18	56788701	56788900	*	0.11575	0.687388	-5.7664
18	56788801	56789000	*	0.118409	0.690833	-5.27725
18	56788901	56789100	*	0.624907	0.917633	-1.71903
18	56789001	56789200	*	0.724212	0.932821	1.81669
18	56870901	56871100	*	0.791676	0.941723	-1.67683
18	56871001	56871200	*	0.389657	0.858744	-2.66669
18	56871101	56871300	*	0.371176	0.852068	-3.16442
18	56871401	56871600	*	0.735429	0.93426	0.844686
18	56871501	56871700	*	0.735429	0.93426	0.844686
18	56871601	56871800	*	0.6049	0.913923	1.89184
18	56871701	56871900	*	0.368716	0.850982	2.79111
18	56871801	56872000	*	0.36383	0.849233	3.31405
18	56871901	56872100	*	0.590198	0.91117	-2.17459
18	56874601	56874800	*	0.421433	0.869497	-3.9916
18	56874701	56874900	*	0.759642	0.937634	-0.802348
18	56874801	56875000	*	0.797765	0.942592	0.863949
18	56884601	56884800	*	0.180992	0.7541	-6.15112
18	56884701	56884900	*	0.377468	0.854314	-1.68356
18	56884801	56885000	*	0.694721	0.928585	-0.643396
18	56897901	56898100	*	0.3109	0.827909	-6.39278
18	56898001	56898200	*	0.3109	0.827909	-6.39278
18	56923801	56924000	*	0.853382	0.949773	-0.507122
18	56923901	56924100	*	0.531289	0.89909	-2.70772
18	56924001	56924200	*	0.686866	0.927228	-2.71496
18	56924101	56924300	*	0.545133	0.902906	3.2085
18	56924201	56924400	*	0.452579	0.879432	3.06585
18	56924301	56924500	*	0.770677	0.939224	1.38637
18	56924401	56924600	*	0.181689	0.754674	3.07021
18	56924501	56924700	*	0.411924	0.866359	1.03339
18	56924601	56924800	*	0.972524	0.961421	0.0442087
18	56924701	56924900	*	0.222177	0.782432	1.46086
18	56932701	56932900	*	0.295463	0.820722	3.38373
18	56932801	56933000	*	0.11883	0.691491	4.17885
18	56932901	56933100	*	0.0774704	0.629774	4.99246
18	56933001	56933200	*	0.299191	0.822418	3.11367
18	56934401	56934600	*	0.180841	0.753961	-13.576
18	56934501	56934700	*	0.167102	0.7432	-13.5755
18	56934601	56934800	*	0.140606	0.716149	-14.1214
18	56962201	56962400	*	0.562846	0.906687	-1.25245
18	56962301	56962500	*	0.562846	0.906687	-1.25245
18	56964701	56964900	*	0.222523	0.782607	-10.2683
18	56964801	56965000	*	0.0154514	0.406587	-12.3121
18	56964901	56965100	*	0.00247476	0.215607	-11.6988
18	56965001	56965200	*	0.587663	0.910576	-3.41363
18	56965101	56965300	*	0.748377	0.936261	2.79863
18	56974101	56974300	*	0.472137	0.884676	1.47937
18	56974201	56974400	*	0.110726	0.680715	-4.38549
18	56974301	56974500	*	0.154863	0.731307	-6.29794
18	56974401	56974600	*	0.179473	0.753078	-5.01965
18	56974501	56974700	*	0.133727	0.708639	-8.89724
18	56974601	56974800	*	0.523128	0.897057	-3.48535
18	56974701	56974900	*	0.510952	0.89438	-1.40399
18	56974801	56975000	*	0.8067	0.943719	0.301734
18	56974901	56975100	*	0.653732	0.922356	0.577599
18	56975001	56975200	*	0.570044	0.907752	-0.331699
18	56975101	56975300	*	0.677148	0.925586	-0.271392
18	56975201	56975400	*	0.732095	0.933798	-0.244311
18	56975701	56975900	*	0.261226	0.804144	-3.53774
18	56975801	56976000	*	0.35155	0.844994	-2.02133
18	56975901	56976100	*	0.680633	0.926096	0.691647
18	56977001	56977200	*	0.188183	0.759946	-15.1416
18	56977101	56977300	*	0.188183	0.759946	-15.1416
18	56977401	56977600	*	0.234442	0.789889	-9.77888
18	56977501	56977700	*	0.234442	0.789889	-9.77888
18	56977601	56977800	*	0.656586	0.922693	-3.52177
18	56977701	56977900	*	0.267934	0.807739	-6.97603
18	56977801	56978000	*	0.381896	0.855754	-4.68856
18	56977901	56978100	*	0.994737	0.962931	0.0175477
18	56978001	56978200	*	0.714115	0.931112	1.45248
18	56978101	56978300	*	0.641081	0.92028	2.29837
18	56978201	56978400	*	0.75807	0.937433	0.967974
18	56978301	56978500	*	0.75807	0.937433	0.967974
18	56979101	56979300	*	0.455117	0.880339	-4.9015
18	56979201	56979400	*	0.524458	0.897206	-2.35879
18	56979301	56979500	*	0.787097	0.941194	-1.34374
18	56979501	56979700	*	0.285989	0.816246	-6.44678
18	56979601	56979800	*	0.30444	0.825361	-3.93731
18	56979701	56979900	*	0.831438	0.946798	-1.19116
18	57085101	57085300	*	0.533551	0.899759	-5.0244
18	57085201	57085400	*	0.827889	0.946485	0.965212
18	57085501	57085700	*	0.205994	0.772147	-3.57143
18	57085601	57085800	*	0.2476	0.79699	-3.04581
18	57085801	57086000	*	0.936898	0.958295	0.0740973
18	57085901	57086100	*	0.806729	0.943719	0.460116
18	57086001	57086200	*	0.46792	0.883609	-8.96407
18	57132901	57133100	*	0.92009	0.956874	-0.0559541
18	57133001	57133200	*	0.776669	0.939966	-0.160692
18	57133701	57133900	*	0.612723	0.915598	-3.14804
18	57133801	57134000	*	0.942431	0.958736	-0.324982
18	57133901	57134100	*	0.329967	0.836262	-4.87001
18	57134001	57134200	*	0.420667	0.869154	-4.41846
18	57134101	57134300	*	0.173933	0.748209	8.49222
18	57134201	57134400	*	0.31105	0.82797	3.85169
18	57134301	57134500	*	0.717088	0.931609	-1.13244
18	57134401	57134600	*	0.871662	0.951587	-0.628283
18	57134501	57134700	*	0.641621	0.920378	1.79808
18	57260901	57261100	*	0.0411326	0.535944	-17.3375
18	57261001	57261200	*	0.00515855	0.282042	-9.85843
18	57261101	57261300	*	0.0138885	0.395053	-7.49872
18	57261201	57261400	*	0.00400231	0.259169	-12.2812
18	57261301	57261500	*	0.00811659	0.332273	-12.2529
18	57261401	57261600	*	0.0181303	0.426451	-9.89702
18	57261501	57261700	*	0.0640303	0.599901	-10.0262
18	57261701	57261900	*	0.758517	0.937455	-1.78105
18	57261801	57262000	*	0.758517	0.937455	-1.78105
18	57262201	57262400	*	0.115067	0.68661	-8.18635
18	57262301	57262500	*	0.0396194	0.530581	-14.348
18	57284701	57284900	*	0.211922	0.775937	-12.102
18	57284801	57285000	*	0.104084	0.672321	-14.8374
18	57285001	57285200	*	0.222053	0.782286	0.456621
18	57285101	57285300	*	0.316229	0.830099	0.555764
18	57285201	57285400	*	0.820339	0.945515	1.04655
18	57285301	57285500	*	0.632685	0.918747	-2.51486
18	57354401	57354600	*	0.144076	0.719841	-1.53755
18	57354501	57354700	*	0.731963	0.933755	-0.265669
18	57355201	57355400	*	0.977437	0.961857	0.0250163
18	57355301	57355500	*	0.139833	0.715133	-0.966068
18	57355401	57355600	*	0.068053	0.60963	-1.2978
18	57362901	57363100	*	0.482776	0.887146	-2.5918
18	57363001	57363200	*	0.818751	0.945416	0.575959
18	57363101	57363300	*	0.926808	0.957334	0.222793
18	57363201	57363400	*	0.513218	0.894835	1.05239
18	57364901	57365100	*	0.193148	0.762805	7.19354
18	57365001	57365200	*	0.256526	0.801554	2.32624
18	57365101	57365300	*	0.057483	0.58429	-2.0275
18	57365201	57365400	*	0.0276097	0.482388	-3.80053
18	57375901	57376100	*	0.258768	0.802982	-7.52626
18	57376001	57376200	*	0.147044	0.723529	-6.03353
18	57376101	57376300	*	0.295066	0.82053	-4.11649
18	57376201	57376400	*	0.320508	0.831838	-5.00801
18	57376301	57376500	*	0.0128998	0.38541	9.46488
18	57376401	57376600	*	0.37965	0.855058	2.39617
18	57376501	57376700	*	0.26053	0.803882	-4.37352
18	57383901	57384100	*	0.59456	0.911784	-2.28127
18	57384001	57384200	*	0.111994	0.682751	-2.83833
18	57384101	57384300	*	0.277496	0.812472	-1.68955
18	57390201	57390400	*	0.0395541	0.530354	4.66205
18	57390301	57390500	*	0.00636156	0.305291	5.08489
18	57390401	57390600	*	0.165385	0.741713	3.66821
18	57390501	57390700	*	0.481443	0.886745	2.30946
18	57400801	57401000	*	0.353403	0.845565	2.28084
18	57400901	57401100	*	0.789006	0.941461	0.386383
18	57401001	57401200	*	0.713945	0.931079	-0.296838
18	57401101	57401300	*	0.870203	0.951442	-0.17954
18	57405301	57405500	*	0.305476	0.825615	5.75884
18	57405401	57405600	*	0.34916	0.843901	4.82371
18	57405501	57405700	*	0.76363	0.938172	1.18744
18	57522801	57523000	*	0.647697	0.921318	-3.04628
18	57522901	57523100	*	0.464209	0.882692	-2.20163
18	57523001	57523200	*	0.284561	0.815791	-2.86831
18	57523101	57523300	*	0.211564	0.775629	-7.77041
18	57551301	57551500	*	0.901981	0.954879	-0.574148
18	57551401	57551600	*	0.605967	0.914123	-2.42207
18	57551501	57551700	*	0.501437	0.892023	-4.08106
18	57563001	57563200	*	0.172374	0.746973	-1.06004
18	57563101	57563300	*	0.0648176	0.601307	-1.51026
18	57563201	57563400	*	0.142788	0.718754	-1.39341
18	57563301	57563500	*	0.998844	0.962931	0.00138741
18	57563401	57563600	*	0.00249006	0.216273	5.6699
18	57671101	57671300	*	0.106784	0.676046	-7.34355
18	57671201	57671400	*	0.422744	0.870131	-3.98165
18	57671301	57671500	*	0.657472	0.922824	-2.59124
18	57671501	57671700	*	0.778241	0.940088	-0.938215
18	57671601	57671800	*	0.988569	0.962705	-0.0430213
18	57671701	57671900	*	0.959939	0.960306	0.462
18	57671801	57672000	*	0.765398	0.938548	1.54932
18	57671901	57672100	*	0.194637	0.763908	4.47003
18	57672001	57672200	*	0.84196	0.948131	-0.514943
18	57672101	57672300	*	0.519566	0.896188	-2.07655
18	57674801	57675000	*	0.0308549	0.497699	-11.4224
18	57674901	57675100	*	0.0255247	0.471953	-9.78712
18	57675001	57675200	*	0.0506583	0.566069	-9.14074
18	57785501	57785700	*	0.202738	0.769869	-6.04852
18	57785601	57785800	*	0.834996	0.947196	0.578844
18	57785701	57785900	*	0.941619	0.958665	0.263823
18	57785801	57786000	*	0.242315	0.794135	-6.14693
18	57785901	57786100	*	0.105548	0.674301	-4.24825
18	57786001	57786200	*	0.0936862	0.656128	-2.0893
18	57786101	57786300	*	0.0554801	0.579058	-6.22421
18	57786301	57786500	*	0.299627	0.822664	-1.59551
18	57786401	57786600	*	0.611967	0.915508	0.870706
18	57786501	57786700	*	0.202424	0.769707	1.92537
18	57786601	57786800	*	0.329795	0.836232	-2.00523
18	57836701	57836900	*	0.685435	0.927006	-2.20773
18	57836801	57837000	*	0.637191	0.919618	-1.51515
18	57836901	57837100	*	0.535561	0.90013	3.20729
18	57837001	57837200	*	0.609698	0.914957	3.87989
18	57837101	57837300	*	0.441345	0.876074	6.64643
18	57837201	57837400	*	0.376121	0.853915	8.26241
18	57837301	57837500	*	0.798926	0.942853	2.16896
18	57837401	57837600	*	0.874749	0.952039	-1.46341
18	57845301	57845500	*	0.611772	0.915506	-4.69816
18	57845401	57845600	*	0.772902	0.939475	-2.1919
18	57845801	57846000	*	0.901161	0.954794	-0.684932
18	57845901	57846100	*	0.933612	0.957891	0.437205
18	57872301	57872500	*	0.891845	0.953783	-1.27193
18	57872401	57872600	*	0.950164	0.959416	0.562771
18	57875001	57875200	*	0.0231288	0.457462	-7.9615
18	57875101	57875300	*	0.815886	0.945054	-0.723092
18	57875201	57875400	*	0.567435	0.907378	2.09892
18	57875301	57875500	*	0.528816	0.89827	1.99785
18	57875401	57875600	*	0.787929	0.941364	-1.72414
18	57877701	57877900	*	0.131393	0.705877	-1.23884
18	57877801	57878000	*	0.181097	0.754206	-0.823786
18	57877901	57878100	*	0.645619	0.920925	-0.395604
18	57879201	57879400	*	0.626844	0.917825	0.292011
18	57879301	57879500	*	0.721537	0.932484	0.288322
18	57879601	57879800	*	0.952253	0.959649	0.29805
18	57879701	57879900	*	0.774479	0.93968	-0.767744
18	57976601	57976800	*	0.724503	0.932863	-0.278409
18	57976701	57976900	*	0.0599377	0.590752	-1.36092
18	57976801	57977000	*	0.278758	0.812812	-1.07657
18	57976901	57977100	*	0.531616	0.899218	0.793554
18	57977001	57977200	*	0.707431	0.930131	0.970142
18	58033101	58033300	*	0.572256	0.908027	-1.08268
18	58033201	58033400	*	0.708869	0.930337	-0.664551
18	58033301	58033500	*	0.539953	0.901571	-3.2578
18	58033401	58033600	*	0.164605	0.740846	-5.98269
18	58160501	58160700	*	0.687724	0.9274	-1.74508
18	58160601	58160800	*	0.876833	0.952313	0.896359
18	58160801	58161000	*	0.393827	0.860422	-2.81486
18	58160901	58161100	*	0.79783	0.942603	0.52316
18	58161001	58161200	*	0.979609	0.962035	0.0685034
18	58161101	58161300	*	0.794495	0.942106	-1.29831
18	58208901	58209100	*	0.367385	0.850522	-2.31291
18	58209001	58209200	*	0.257353	0.802036	-1.35585
18	58209101	58209300	*	0.605869	0.914086	0.612907
18	58211301	58211500	*	0.850232	0.9493	1.07757
18	58211601	58211800	*	0.635637	0.919295	2.52905
18	58211701	58211900	*	0.389591	0.858731	2.49159
18	58211801	58212000	*	0.946091	0.959044	-0.204181
18	58481401	58481600	*	0.512879	0.894764	3.43249
18	58481501	58481700	*	0.59506	0.911822	2.12621
18	58481601	58481800	*	0.245724	0.795846	6.64811
18	58509501	58509700	*	0.836285	0.947356	-0.808081
18	58509601	58509800	*	0.776	0.939897	0.692956
18	58509701	58509900	*	0.625081	0.917646	-0.723312
18	58509801	58510000	*	0.291757	0.819048	-1.32246
18	58509901	58510100	*	0.178423	0.752157	-1.83661
18	58510101	58510300	*	0.463219	0.882537	-3.63144
18	58510201	58510400	*	0.463219	0.882537	-3.63144
18	58615201	58615400	*	0.541087	0.901896	1.52342
18	58615301	58615500	*	0.383396	0.856398	1.62353
18	58615401	58615600	*	0.425285	0.870881	-1.86875
18	58653501	58653700	*	0.847726	0.948999	1.28205
18	58653601	58653800	*	0.847726	0.948999	1.28205
18	58653901	58654100	*	0.960106	0.960306	0.207619
18	58654001	58654200	*	0.925297	0.957248	0.521073
18	58654101	58654300	*	0.984378	0.96229	-0.118986
18	58654201	58654400	*	0.67865	0.925822	-1.02704
18	58654301	58654500	*	0.67865	0.925822	-1.02704
18	58654401	58654600	*	0.265449	0.806634	5.80151
18	58654501	58654700	*	0.265449	0.806634	5.80151
18	58658901	58659100	*	0.103174	0.671334	-4.69007
18	58659001	58659200	*	0.0773713	0.629549	-2.67274
18	58659101	58659300	*	0.807021	0.943735	-0.24193
18	58660601	58660800	*	0.87571	0.952181	0.687712
18	58660701	58660900	*	0.479587	0.886305	3.16661
18	58660801	58661000	*	0.701737	0.929507	2.8662
18	58664901	58665100	*	0.363055	0.848897	-1.74528
18	58667401	58667600	*	0.149038	0.725799	-3.90249
18	58667501	58667700	*	0.115098	0.686653	-4.95585
18	58667601	58667800	*	0.139267	0.714691	-8.85625
18	58667701	58667900	*	0.0698666	0.614037	-9.13667
18	58672601	58672800	*	0.458645	0.88128	-2.57645
18	58672701	58672900	*	0.702342	0.92956	0.716366
18	58672801	58673000	*	0.536275	0.900372	0.739088
18	58672901	58673100	*	0.878064	0.952352	0.204958
18	58673001	58673200	*	0.760051	0.937705	0.508686
18	58673101	58673300	*	0.965341	0.96077	0.0869123
18	58673201	58673400	*	0.760298	0.937747	-0.53791
18	58696901	58697100	*	0.138034	0.713268	-5.54952
18	58697001	58697200	*	0.234176	0.789664	-3.94585
18	58697101	58697300	*	0.363992	0.849317	-3.09574
18	58779401	58779600	*	0.103817	0.672037	6.73946
18	58779501	58779700	*	0.135996	0.711479	8.15067
18	58836801	58837000	*	0.531183	0.899069	-0.477391
18	58836901	58837100	*	0.953968	0.959788	0.0535693
18	58837001	58837200	*	0.420886	0.869302	-1.11009
18	58837101	58837300	*	0.000123341	0.056364	-3.2732
18	58837201	58837400	*	0.344284	0.841728	-0.574932
18	58837301	58837500	*	0.465306	0.882983	0.438722
18	58837401	58837600	*	0.72273	0.932665	0.31298
18	58837901	58838100	*	0.153774	0.73046	8.88816
18	58838001	58838200	*	0.223644	0.783269	4.32846
18	58838101	58838300	*	0.868136	0.951263	0.740358
18	58838401	58838600	*	0.231354	0.78783	3.0081
18	58838501	58838700	*	0.231354	0.78783	3.0081
18	59076501	59076700	*	0.440685	0.876073	-3.68163
18	59076601	59076800	*	0.680209	0.926027	-1.4881
18	59078101	59078300	*	0.0876178	0.647233	-2.80663
18	59078201	59078400	*	0.148755	0.725482	-2.81563
18	59078301	59078500	*	0.164687	0.740943	-4.59081
18	59078401	59078600	*	0.0307136	0.497154	-6.92585
18	59079801	59080000	*	0.500182	0.891708	-2.16317
18	59079901	59080100	*	0.500182	0.891708	-2.16317
18	59081501	59081700	*	0.882794	0.952865	-0.953592
18	59081601	59081800	*	0.893877	0.953987	0.254457
18	59081701	59081900	*	0.918816	0.956765	-0.104683
18	59081801	59082000	*	0.680531	0.926094	0.245008
18	59081901	59082100	*	0.730816	0.933508	0.28152
18	59087301	59087500	*	0.788419	0.941387	1.42597
18	59087401	59087600	*	0.894326	0.954012	-0.890317
18	59087501	59087700	*	0.898573	0.954534	-0.809375
18	59087601	59087800	*	0.837514	0.947498	-0.929833
18	59087701	59087900	*	0.0167962	0.417391	-13.2226
18	59087801	59088000	*	0.0667822	0.60645	-7.68069
18	59087901	59088100	*	0.585984	0.910287	-2.70058
18	59092301	59092500	*	0.740403	0.935039	1.95421
18	59092401	59092600	*	0.305531	0.825639	3.48531
18	59092501	59092700	*	0.179207	0.75282	5.5979
18	59176201	59176400	*	0.0271168	0.480155	-1.73612
18	59176301	59176500	*	0.621328	0.917087	-0.30438
18	59176401	59176600	*	0.257859	0.802249	0.806709
18	59176501	59176700	*	0.883369	0.952898	-0.3189
18	59176601	59176800	*	0.880639	0.952675	0.449735
18	59176701	59176900	*	0.629545	0.91825	-2.8113
18	59178401	59178600	*	0.157973	0.73485	6.77319
18	59178501	59178700	*	0.157973	0.73485	6.77319
18	59199501	59199700	*	0.684608	0.926858	-1.12476
18	59199601	59199800	*	0.684608	0.926858	-1.12476
18	59217401	59217600	*	0.714625	0.931217	1.52672
18	59217501	59217700	*	0.714625	0.931217	1.52672
18	60069901	60070100	*	0.359918	0.847855	-6.34335
18	60070001	60070200	*	0.359918	0.847855	-6.34335
18	60143201	60143400	*	0.562897	0.906689	-2.21883
18	60143301	60143500	*	0.562897	0.906689	-2.21883
18	60143401	60143600	*	0.771892	0.939361	1.08476
18	60143501	60143700	*	0.771892	0.939361	1.08476
18	60154201	60154400	*	0.0543474	0.576445	-7.65229
18	60154301	60154500	*	0.0543474	0.576445	-7.65229
18	60154601	60154800	*	0.98824	0.962645	0.0620912
18	60154701	60154900	*	0.98824	0.962645	0.0620912
18	60202401	60202600	*	0.374708	0.853415	4.05296
18	60202501	60202700	*	0.374708	0.853415	4.05296
18	60289701	60289900	*	0.518414	0.895914	-2.53778
18	60289801	60290000	*	0.966184	0.96085	-0.113747
18	60289901	60290100	*	0.549608	0.904033	1.94547
18	60317401	60317600	*	0.424301	0.870572	1.87234
18	60317501	60317700	*	0.424301	0.870572	1.87234
18	60462301	60462500	*	0.00512015	0.281549	-2.35995
18	60462401	60462600	*	0.00257817	0.219075	-2.39739
18	60462501	60462700	*	0.355536	0.846091	-1.68425
18	60500001	60500200	*	0.844959	0.948561	-1.30971
18	60500101	60500300	*	0.168596	0.744058	-9.99735
18	60500201	60500400	*	0.151666	0.728352	-8.29408
18	60500301	60500500	*	0.993387	0.962931	0.01418
18	60500401	60500600	*	0.36878	0.851003	1.36683
18	60500501	60500700	*	0.38916	0.858625	1.25112
18	60500601	60500800	*	0.396239	0.861114	-1.00972
18	60501601	60501800	*	0.943545	0.958763	-0.0728852
18	60501701	60501900	*	0.549836	0.904091	-0.65748
18	60501801	60502000	*	0.861438	0.95073	0.679141
18	60501901	60502100	*	0.343112	0.841128	3.09709
18	60502001	60502200	*	0.776144	0.939911	-1.566
18	60502201	60502400	*	0.523683	0.897057	-5.093
18	60502301	60502500	*	0.057901	0.584849	-5.91827
18	60502401	60502600	*	0.386391	0.857625	-0.855082
18	60502501	60502700	*	0.712222	0.930744	-2.11982
18	60502601	60502800	*	0.664671	0.924001	-5.91534
18	60523701	60523900	*	0.437239	0.87495	-1.20714
18	60523801	60524000	*	0.437239	0.87495	-1.20714
18	60523901	60524100	*	0.791487	0.941714	0.493151
18	60524001	60524200	*	0.688159	0.927441	0.716802
18	60525301	60525500	*	0.509637	0.894031	-4.72804
18	60525401	60525600	*	0.350202	0.844274	-4.9185
18	60525501	60525700	*	0.399563	0.862069	-5.42668
18	60525601	60525800	*	0.458437	0.881208	-3.03042
18	60525701	60525900	*	0.47249	0.884799	-1.58085
18	60525801	60526000	*	0.951889	0.959616	0.0897561
18	60560401	60560600	*	0.363866	0.84926	-0.926111
18	60560501	60560700	*	0.259534	0.803377	-0.632459
18	60560601	60560800	*	0.337612	0.838797	-0.666645
18	60560701	60560900	*	0.754352	0.937061	0.173641
18	60560801	60561000	*	0.3433	0.841214	0.336525
18	60561101	60561300	*	0.899976	0.95464	-0.0572344
18	60561201	60561400	*	0.262604	0.805025	0.554657
18	60561301	60561500	*	0.613886	0.915785	0.399761
18	60586801	60587000	*	0.910207	0.955927	0.774571
18	60586901	60587100	*	0.974005	0.9615	0.0951626
18	60587001	60587200	*	0.859891	0.950563	-0.642529
18	60594001	60594200	*	0.581717	0.909566	2.8169
18	60594101	60594300	*	0.581717	0.909566	2.8169
18	60594201	60594400	*	0.921444	0.956957	-0.176346
18	60594301	60594500	*	0.795327	0.942222	-0.380729
18	60594401	60594600	*	0.585434	0.910203	-1.34741
18	60596701	60596900	*	0.4106	0.865987	-7.17677
18	60596801	60597000	*	0.870805	0.951472	-1.32338
18	60596901	60597100	*	0.946868	0.959103	-0.483092
18	60600201	60600400	*	0.426475	0.87116	-2.82455
18	60600301	60600500	*	0.182406	0.755258	-4.44168
18	60600401	60600600	*	0.893475	0.953943	-0.434363
18	60600501	60600700	*	0.146509	0.722805	-8.13507
18	60600601	60600800	*	0.209257	0.773922	-8.91237
18	60600701	60600900	*	0.430508	0.872708	-3.9698
18	60600801	60601000	*	0.0594671	0.589368	-5.12811
18	60600901	60601100	*	0.0155264	0.407155	-4.44565
18	60601001	60601200	*	0.0657668	0.604022	-4.31154
18	60602201	60602400	*	0.785039	0.940866	0.793731
18	60602301	60602500	*	0.470809	0.884258	-1.06009
18	60603801	60604000	*	0.496776	0.890854	-1.58926
18	60603901	60604100	*	0.79503	0.94218	0.602669
18	60604001	60604200	*	0.596476	0.912072	-1.04127
18	60604101	60604300	*	0.252354	0.799566	-3.74106
18	60604701	60604900	*	0.0904495	0.651085	-9.8017
18	60604801	60605000	*	0.150038	0.726734	-7.86673
18	60604901	60605100	*	0.0979165	0.662903	-7.61121
18	60605001	60605200	*	0.0198312	0.438389	-8.62332
18	60605101	60605300	*	0.249387	0.798056	-2.62675
18	60605501	60605700	*	0.0769945	0.628731	-6.46916
18	60605601	60605800	*	0.0373076	0.522559	-7.68046
18	60606501	60606700	*	0.67202	0.924932	-1.20412
18	60606601	60606800	*	0.426763	0.87124	-2.49771
18	60606701	60606900	*	0.105423	0.674117	-4.27568
18	60606801	60607000	*	0.604723	0.913884	-0.390052
18	60606901	60607100	*	0.543175	0.902508	-0.450125
18	60607001	60607200	*	0.638893	0.919848	0.56773
18	60607101	60607300	*	0.915988	0.956457	-0.10807
18	60607201	60607400	*	0.307769	0.826924	-1.31942
18	60607401	60607600	*	0.524448	0.897199	-2.33928
18	60607501	60607700	*	0.0385732	0.527394	-5.87553
18	60607601	60607800	*	0.332341	0.836967	-4.72859
18	60607701	60607900	*	0.0103014	0.360131	-18.3645
18	60607801	60608000	*	0.0103014	0.360131	-18.3645
18	60618901	60619100	*	0.154585	0.731218	-14.6015
18	60619001	60619200	*	0.131163	0.705744	-12.2442
18	60619101	60619300	*	0.00224838	0.208664	-20.2822
18	60619201	60619400	*	0.0198063	0.438367	-20.1315
18	60619301	60619500	*	0.0164921	0.41498	-18.8345
18	60619401	60619600	*	0.000119345	0.0555792	-23.6049
18	60619501	60619700	*	0.452075	0.879319	-8.41803
18	60619901	60620100	*	0.0146075	0.399596	-19.2475
18	60620001	60620200	*	0.201078	0.768636	-12.1945
18	60621101	60621300	*	0.225118	0.784505	-9.5456
18	60621201	60621400	*	0.156185	0.732894	-9.10814
18	60621301	60621500	*	0.332212	0.836929	-6.93205
18	60624401	60624600	*	0.129824	0.704686	-9.16667
18	60624501	60624700	*	0.0180506	0.425953	-10.0077
18	60624601	60624800	*	0.0222315	0.452222	-9.11345
18	60624801	60625000	*	0.00524965	0.283833	-22.8795
18	60624901	60625100	*	0.0048868	0.277113	-21.876
18	60625001	60625200	*	0.00902273	0.344433	-18.1479
18	60625101	60625300	*	0.00972207	0.353641	-18.8777
18	60638101	60638300	*	0.260646	0.803936	-4.51538
18	60638201	60638400	*	0.00817369	0.332831	-11.0506
18	60638301	60638500	*	0.120812	0.694089	-12.7929
18	60646201	60646400	*	0.61151	0.915492	-2.38996
18	60646301	60646500	*	0.528388	0.898137	-2.04833
18	60646401	60646600	*	0.223718	0.783337	-6.05819
18	60646501	60646700	*	0.072644	0.620116	-9.94873
18	60654101	60654300	*	0.0937782	0.656273	4.11221
18	60654201	60654400	*	0.417412	0.867709	1.93519
18	60656801	60657000	*	0.144046	0.719841	-10.6921
18	60656901	60657100	*	0.60309	0.913498	-2.7827
18	60657001	60657200	*	0.587224	0.910503	2.43146
18	60660001	60660200	*	0.70297	0.929763	-1.56385
18	60660101	60660300	*	0.822295	0.94588	1.08766
18	60660401	60660600	*	0.747934	0.936207	-3.01464
18	60660501	60660700	*	0.192621	0.76248	-9.23577
18	60660601	60660800	*	0.149343	0.726034	-8.43923
18	60662601	60662800	*	0.285148	0.816051	-3.2086
18	60662701	60662900	*	0.884935	0.953181	-0.247488
18	60662801	60663000	*	0.670707	0.924801	0.462185
18	60662901	60663100	*	0.299974	0.822927	1.6464
18	60663001	60663200	*	0.506864	0.893104	2.34973
18	60663101	60663300	*	0.881634	0.95275	-0.57658
18	60664101	60664300	*	0.47558	0.885674	-2.90957
18	60664201	60664400	*	0.690041	0.927801	-2.30867
18	60680801	60681000	*	0.490454	0.889056	-1.39096
18	60680901	60681100	*	0.709795	0.930536	-0.223413
18	60681001	60681200	*	0.99738	0.962931	0.00195672
18	60698601	60698800	*	0.734482	0.934164	0.80655
18	60698701	60698900	*	0.828597	0.946523	0.467385
18	60698801	60699000	*	0.46751	0.883481	1.86451
18	60698901	60699100	*	0.362969	0.848897	3.70519
18	60699001	60699200	*	0.863581	0.950943	-0.579133
18	60699101	60699300	*	0.576669	0.908802	-1.73149
18	60699201	60699400	*	0.845786	0.948681	-1.57226
18	60699301	60699500	*	0.845786	0.948681	-1.57226
18	60700501	60700700	*	0.275407	0.811504	-4.99496
18	60700601	60700800	*	0.221151	0.781747	-5.81601
18	60705801	60706000	*	0.74372	0.935429	-1.59988
18	60705901	60706100	*	0.2881	0.817382	-9.27695
18	60706101	60706300	*	0.330324	0.836335	5.24288
18	60706201	60706400	*	0.296544	0.821288	5.40709
18	60708801	60709000	*	0.161785	0.738289	-5.02569
18	60708901	60709100	*	0.28086	0.813678	-8.75
18	60710601	60710800	*	0.519341	0.896146	3.5061
18	60710701	60710900	*	0.635096	0.919271	1.28065
18	60710801	60711000	*	0.336408	0.838428	-1.58161
18	60710901	60711100	*	0.808148	0.943823	-0.628931
18	60712201	60712400	*	0.964214	0.960697	-0.281942
18	60712301	60712500	*	0.285965	0.816246	-4.13592
18	60712401	60712600	*	0.893137	0.953897	-0.475113
18	60712501	60712700	*	0.424932	0.870791	5.8467
18	60727401	60727600	*	0.660558	0.923248	-1.63115
18	60727501	60727700	*	0.712932	0.930866	-1.53589
18	60728901	60729100	*	0.231067	0.787776	-4.14909
18	60729001	60729200	*	0.231067	0.787776	-4.14909
18	60729101	60729300	*	0.525057	0.897382	-3.10497
18	60729201	60729400	*	0.525057	0.897382	-3.10497
18	60729301	60729500	*	0.505378	0.89285	6.30016
18	60729401	60729600	*	0.244695	0.795341	10.1637
18	60736701	60736900	*	0.384985	0.857085	-1.44684
18	60736801	60737000	*	0.420169	0.868893	-1.84439
18	60736901	60737100	*	0.869388	0.95143	1.14173
18	60737001	60737200	*	0.869388	0.95143	1.14173
18	60740701	60740900	*	0.248747	0.79781	4.51605
18	60740801	60741000	*	0.485921	0.887917	1.73333
18	60745301	60745500	*	0.292777	0.819528	-2.68705
18	60745401	60745600	*	0.204513	0.77097	-2.11352
18	60745501	60745700	*	0.0877189	0.647325	-1.98839
18	60745601	60745800	*	0.185354	0.757781	-1.58902
18	60746401	60746600	*	0.802848	0.943334	-0.708128
18	60746501	60746700	*	0.862508	0.950819	0.27222
18	60746601	60746800	*	0.0573001	0.583719	-5.5783
18	60746701	60746900	*	0.0485781	0.560545	-8.26886
18	60748901	60749100	*	0.590433	0.911224	0.620817
18	60749001	60749200	*	0.573963	0.908349	0.998781
18	60752001	60752200	*	0.221019	0.781613	-5.10016
18	60752101	60752300	*	0.221019	0.781613	-5.10016
18	60752201	60752400	*	0.79852	0.942759	0.587025
18	60752301	60752500	*	0.51962	0.896203	1.27559
18	60753701	60753900	*	0.331491	0.836724	-5.46218
18	60753801	60754000	*	0.26537	0.806623	-7.74577
18	60762001	60762200	*	0.38172	0.85567	-4.15929
18	60762101	60762300	*	0.202112	0.769419	-9.23828
18	60762201	60762400	*	0.216162	0.778294	-11.3846
18	60762301	60762500	*	0.195957	0.764978	-10.013
18	60762401	60762600	*	0.148603	0.725351	-3.73187
18	60762501	60762700	*	0.202964	0.770121	-2.79582
18	60762701	60762900	*	0.0430112	0.541858	-12.6874
18	60762801	60763000	*	0.0207116	0.443415	-15.4912
18	60763701	60763900	*	0.131942	0.706546	6.41537
18	60763801	60764000	*	0.873831	0.951957	-0.761398
18	60763901	60764100	*	0.232495	0.788587	-7.92115
18	60764301	60764500	*	0.0930768	0.65548	-6.48082
18	60764401	60764600	*	0.889656	0.953588	-0.28392
18	60765301	60765500	*	0.18862	0.760353	-2.59632
18	60765401	60765600	*	0.29121	0.818819	3.00886
18	60766801	60767000	*	0.416037	0.867377	-2.11384
18	60766901	60767100	*	0.900545	0.954719	0.268237
18	60767001	60767200	*	0.714732	0.931229	0.949213
18	60767101	60767300	*	0.194951	0.764263	-1.72429
18	60767201	60767400	*	0.801941	0.94318	0.153688
18	60767301	60767500	*	0.123826	0.697309	0.932345
18	60772401	60772600	*	0.333879	0.83752	-3.85936
18	60772501	60772700	*	0.572943	0.908208	1.28165
18	60774101	60774300	*	0.282394	0.814487	-1.03618
18	60774201	60774400	*	0.0697175	0.613717	-0.872848
18	60774301	60774500	*	0.50282	0.892192	-0.267112
18	60774401	60774600	*	0.997316	0.962931	0.0013586
18	60774501	60774700	*	0.857475	0.950187	0.0960883
18	60775001	60775200	*	0.0279828	0.483997	-0.987553
18	60775101	60775300	*	0.197566	0.766347	-0.460604
18	60775201	60775400	*	0.551323	0.904339	-0.268129
18	60775301	60775500	*	0.846674	0.948872	-0.180483
18	60775401	60775600	*	0.820264	0.945515	0.467836
18	60775501	60775700	*	0.484805	0.887584	-0.66889
18	60775601	60775800	*	0.927164	0.957334	0.0588354
18	60775701	60775900	*	0.355605	0.846125	0.874072
18	60775801	60776000	*	0.489687	0.888854	1.08103
18	60775901	60776100	*	0.856881	0.950098	-1.44654
18	60776001	60776200	*	0.302191	0.824034	-3.62605
18	60776101	60776300	*	0.111911	0.682642	-6.05845
18	60776201	60776400	*	0.377271	0.85431	-4.53302
18	60777901	60778100	*	0.0778266	0.630086	-3.42143
18	60778001	60778200	*	0.143039	0.719045	-2.83634
18	60778101	60778300	*	0.476062	0.885689	-2.72139
18	60779001	60779200	*	0.12076	0.693997	4.90924
18	60779101	60779300	*	0.167742	0.743551	1.97158
18	60779201	60779400	*	0.591594	0.911448	0.646336
18	60779301	60779500	*	0.843477	0.948367	0.444159
18	60779801	60780000	*	0.726509	0.932984	-1.60991
18	60779901	60780100	*	0.696121	0.928758	2.20963
18	60780001	60780200	*	0.389978	0.858858	6.65176
18	60780201	60780400	*	0.998349	0.962931	0.0131752
18	60780301	60780500	*	0.563449	0.906722	3.33656
18	60780401	60780600	*	0.62005	0.916977	3.54736
18	60786901	60787100	*	0.741352	0.935191	-0.892196
18	60787001	60787200	*	0.987271	0.962542	-0.0305056
18	60787101	60787300	*	0.467594	0.88349	1.24708
18	60803401	60803600	*	0.422543	0.869999	5.3109
18	60803501	60803700	*	0.518332	0.895884	5.73166
18	60804901	60805100	*	0.166105	0.742099	-6.51381
18	60805001	60805200	*	0.166105	0.742099	-6.51381
18	60805101	60805300	*	0.106226	0.675245	-1.41365
18	60805201	60805400	*	0.106226	0.675245	-1.41365
18	60805301	60805500	*	0.133847	0.708692	-6.34409
18	60805401	60805600	*	0.133847	0.708692	-6.34409
18	60805501	60805700	*	0.923489	0.957143	0.376762
18	60805601	60805800	*	0.923489	0.957143	0.376762
18	60805701	60805900	*	0.87964	0.952579	0.378234
18	60805801	60806000	*	0.87964	0.952579	0.378234
18	60806101	60806300	*	0.428684	0.872002	-1.3388
18	60806201	60806400	*	0.587699	0.910588	-0.778243
18	60807301	60807500	*	0.357114	0.846733	-3.00037
18	60807401	60807600	*	0.213417	0.77692	-2.59561
18	60807501	60807700	*	0.19879	0.766985	-3.48363
18	60822201	60822400	*	0.337315	0.838759	-1.96704
18	60822301	60822500	*	0.337315	0.838759	-1.96704
18	60841301	60841500	*	0.91804	0.956654	0.454628
18	60841401	60841600	*	0.414466	0.866869	-2.98573
18	60841501	60841700	*	0.0788356	0.632076	-4.23825
18	60841601	60841800	*	0.458572	0.88127	-1.48603
18	60841701	60841900	*	0.869074	0.951409	0.478565
18	60844401	60844600	*	0.0247271	0.467349	11.5938
18	60844501	60844700	*	0.00387707	0.255701	6.84948
18	60844601	60844800	*	0.0331195	0.507284	5.6722
18	60847701	60847900	*	0.224853	0.784326	-6.99671
18	60847801	60848000	*	0.224853	0.784326	-6.99671
18	60849001	60849200	*	0.102853	0.670814	-2.41193
18	60849101	60849300	*	0.851037	0.949458	0.138207
18	60849201	60849400	*	0.195287	0.76457	1.45607
18	60849301	60849500	*	0.367954	0.850623	-1.8137
18	60858901	60859100	*	0.00696296	0.315087	13.2359
18	60859001	60859200	*	0.0470924	0.555696	3.59979
18	60859101	60859300	*	0.582565	0.909778	-0.468271
18	60859201	60859400	*	0.652021	0.922048	0.886344
18	60859301	60859500	*	0.652021	0.922048	0.886344
18	60874301	60874500	*	0.356124	0.846402	-7.20262
18	60874401	60874600	*	0.666694	0.92439	-3.81235
18	60875101	60875300	*	0.834767	0.947159	0.674068
18	60875201	60875400	*	0.892979	0.953867	-0.402551
18	60875301	60875500	*	0.0110965	0.367398	-15.2855
18	60875401	60875600	*	0.016009	0.411244	-16.3533
18	60894001	60894200	*	0.125076	0.699121	5.63303
18	60894101	60894300	*	0.878261	0.952364	0.676302
18	60894201	60894400	*	0.665848	0.924279	2.47987
18	60915101	60915300	*	0.0607216	0.592817	9.87389
18	60919001	60919200	*	0.0708443	0.615751	10.0545
18	60919101	60919300	*	0.0199763	0.439437	11.4175
18	60919401	60919600	*	0.244484	0.7952	2.82265
18	60919501	60919700	*	0.142226	0.718159	3.23298
18	60919601	60919800	*	0.377247	0.85431	2.17949
18	60923101	60923300	*	0.00429472	0.265834	14.356
18	60923201	60923400	*	0.0585733	0.587022	7.85108
18	60923501	60923700	*	0.92827	0.957432	0.179879
18	60923601	60923800	*	0.641351	0.920314	0.915825
18	60926701	60926900	*	0.586501	0.910484	-2.04644
18	60926801	60927000	*	0.0464702	0.553846	-6.72531
18	60926901	60927100	*	0.0334232	0.508658	-11.3772
18	60929501	60929700	*	0.153128	0.72997	-5.54013
18	60929601	60929800	*	0.129018	0.703974	-6.19153
18	60929701	60929900	*	0.817184	0.945222	-1.3198
18	60941501	60941700	*	0.252309	0.799566	5.63184
18	60941601	60941800	*	0.998284	0.962931	0.00729984
18	60941701	60941900	*	0.56948	0.907723	-1.58935
18	60941801	60942000	*	0.499898	0.89169	-2.59534
18	60944701	60944900	*	0.0360345	0.518562	-15.4014
18	60944801	60945000	*	0.0360345	0.518562	-15.4014
18	60944901	60945100	*	0.310493	0.827795	-5.785
18	60945001	60945200	*	0.301997	0.82393	-5.53739
18	60945101	60945300	*	0.519492	0.896167	-3.24684
18	60945201	60945400	*	0.783294	0.940676	-1.22246
18	60945301	60945500	*	0.316784	0.830268	3.29537
18	60945401	60945600	*	0.327062	0.835347	3.29065
18	60946801	60947000	*	0.988529	0.962705	0.036075
18	60946901	60947100	*	0.748834	0.936324	0.565426
18	60947001	60947200	*	0.810057	0.944074	0.684291
18	60952401	60952600	*	0.0978879	0.662871	9.19786
18	60952501	60952700	*	0.215179	0.777704	8.62863
18	60952601	60952800	*	0.429957	0.87247	6.66667
18	60977801	60978000	*	0.888477	0.953471	0.412199
18	60977901	60978100	*	0.355187	0.845949	2.62558
18	60978001	60978200	*	0.481673	0.88676	2.22045
18	60978101	60978300	*	0.37931	0.854942	4.13492
18	60978401	60978600	*	0.413961	0.866813	-1.20494
18	60978501	60978700	*	0.36115	0.848298	-1.00439
18	60978601	60978800	*	0.198742	0.76697	-2.48187
18	60978701	60978900	*	0.806539	0.943717	-1.71043
18	60982001	60982200	*	0.749029	0.936345	1.72538
18	60983101	60983300	*	0.918932	0.956791	0.340704
18	60983201	60983400	*	0.956821	0.959954	-0.140068
18	60983301	60983500	*	0.254364	0.800552	-2.09196
18	60983401	60983600	*	0.182345	0.755222	-1.81408
18	60984701	60984900	*	0.649823	0.921649	1.48508
18	60984801	60985000	*	0.663297	0.923741	0.589121
18	60984901	60985100	*	0.0249254	0.46835	2.37786
18	60989001	60989200	*	0.419118	0.868486	-4.02146
18	60989101	60989300	*	0.516957	0.895696	-3.17182
18	60989201	60989400	*	0.342235	0.840862	-1.23323
18	60989301	60989500	*	0.784832	0.940846	-0.29545
18	60989401	60989600	*	0.0408993	0.534803	4.89429
18	60989501	60989700	*	0.810546	0.944147	1.2936
18	60989601	60989800	*	0.00131208	0.166304	-11.3583
18	60989701	60989900	*	0.0310231	0.498419	-4.35444
18	60989801	60990000	*	0.600446	0.913024	-1.15898
18	61020901	61021100	*	0.0591942	0.588838	-11.0728
18	61021001	61021200	*	0.0143788	0.397927	-16.6835
18	61033401	61033600	*	0.000487932	0.109307	-23.0769
18	61033501	61033700	*	0.000136549	0.0589708	-21.3445
18	61034901	61035100	*	0.72925	0.933355	1.8827
18	61035001	61035200	*	0.721881	0.932561	1.91184
18	61035101	61035300	*	0.00967202	0.353024	-34.5045
18	61036701	61036900	*	0.332165	0.836905	-9.31168
18	61036801	61037000	*	0.806868	0.943724	-0.723759
18	61036901	61037100	*	0.321056	0.832134	-4.24266
18	61042901	61043100	*	0.73945	0.934981	-1.15894
18	61043001	61043200	*	0.969348	0.961035	0.102863
18	61047801	61048000	*	0.105858	0.674982	-22.1427
18	61047901	61048100	*	0.105858	0.674982	-22.1427
18	61064901	61065100	*	0.817279	0.945222	-0.916428
18	61065001	61065200	*	0.115935	0.687725	-2.42378
18	61065101	61065300	*	0.425095	0.870861	-1.07314
18	61065201	61065400	*	0.0605982	0.592409	-3.46118
18	61065301	61065500	*	0.107321	0.676664	-5.12651
18	61065401	61065600	*	0.764591	0.938352	-0.900086
18	61065501	61065700	*	0.284274	0.815524	-2.41127
18	61065601	61065800	*	0.510042	0.894179	-1.63452
18	61065901	61066100	*	0.63431	0.91907	3.17604
18	61066001	61066200	*	0.0594004	0.589199	7.74144
18	61066101	61066300	*	0.0882125	0.647835	7.93154
18	61066201	61066400	*	0.967382	0.960893	-0.166036
18	61066301	61066500	*	0.476829	0.885801	-1.81224
18	61066401	61066600	*	0.0562994	0.581107	-5.80193
18	61068201	61068400	*	0.574315	0.9084	-2.26444
18	61068301	61068500	*	0.762145	0.938078	1.16596
18	61068401	61068600	*	0.50785	0.893376	-0.509783
18	61068501	61068700	*	0.50785	0.893376	-0.509783
18	61068601	61068800	*	0.387579	0.858018	-3.62319
18	61068701	61068900	*	0.307808	0.826957	-3.35114
18	61118701	61118900	*	0.344511	0.841863	-5.37192
18	61118801	61119000	*	0.788198	0.941369	1.96013
18	61154801	61155000	*	0.342536	0.841002	5.67196
18	61154901	61155100	*	0.330098	0.836262	2.66877
18	61155001	61155200	*	0.222265	0.782498	-3.15536
18	61155101	61155300	*	0.383987	0.856716	-3.32811
18	61170901	61171100	*	0.544343	0.902777	1.89312
18	61171001	61171200	*	0.834066	0.947102	0.626193
18	61171301	61171500	*	0.4757	0.885674	2.68602
18	61171401	61171600	*	0.736998	0.934525	1.07025
18	61171501	61171700	*	0.398926	0.861863	-2.25027
18	61171601	61171800	*	0.271837	0.81005	-2.39619
18	61171701	61171900	*	0.981373	0.962159	-0.109718
18	61172301	61172500	*	0.278283	0.812635	-3.23735
18	61172401	61172600	*	0.278283	0.812635	-3.23735
18	61173201	61173400	*	0.809128	0.943975	-1.27283
18	61173301	61173500	*	0.792158	0.941825	-0.83506
18	61173401	61173600	*	0.866401	0.951093	0.488869
18	61173501	61173700	*	0.419185	0.868516	3.39629
18	61175401	61175600	*	0.169628	0.744815	6.21658
18	61175501	61175700	*	0.369692	0.851337	2.23162
18	61175601	61175800	*	0.870011	0.951442	0.482278
18	61175701	61175900	*	0.836783	0.947442	-0.598086
18	61175801	61176000	*	0.531474	0.899147	-2.49569
18	61177601	61177800	*	0.0414569	0.537121	-4.67709
18	61177701	61177900	*	0.273627	0.811004	-2.83361
18	61178801	61179000	*	0.153734	0.730405	7.72472
18	61178901	61179100	*	0.594044	0.911695	1.85818
18	61179001	61179200	*	0.727932	0.933193	-2.54365
18	61195701	61195900	*	0.244045	0.794997	-2.68971
18	61195801	61196000	*	0.415731	0.867224	-1.70982
18	61195901	61196100	*	0.705536	0.929976	-1.29758
18	61210601	61210800	*	0.0211215	0.445447	-13.5074
18	61210701	61210900	*	0.0430748	0.542087	-8.05154
18	61210901	61211100	*	0.544533	0.902826	-0.831207
18	61211001	61211200	*	0.431383	0.872817	-0.615668
18	61211101	61211300	*	0.946776	0.959103	-0.0439351
18	61211201	61211400	*	0.765084	0.938465	0.258007
18	61211601	61211800	*	0.0967871	0.661127	-0.733497
18	61211701	61211900	*	0.0586442	0.587288	-0.828641
18	61212501	61212700	*	0.287772	0.817214	-10.5216
18	61212601	61212800	*	0.287772	0.817214	-10.5216
18	61212701	61212900	*	0.143477	0.719347	-23.7864
18	61212801	61213000	*	0.244658	0.795327	-14.1867
18	61212901	61213100	*	0.305517	0.825639	-10.2318
18	61213001	61213200	*	0.196544	0.765566	-14.1818
18	61213101	61213300	*	0.17966	0.75327	-11.1671
18	61213201	61213400	*	0.128509	0.703367	-8.92778
18	61216401	61216600	*	0.570284	0.907781	2.38897
18	61216501	61216700	*	0.500632	0.891793	2.92929
18	61217101	61217300	*	0.933573	0.957891	0.317995
18	61217201	61217400	*	0.922898	0.957106	0.337801
18	61220001	61220200	*	0.503388	0.892384	-7.80347
18	61220101	61220300	*	0.12484	0.698752	-7.50343
18	61220201	61220400	*	0.439126	0.875551	-3.00294
18	61220301	61220500	*	0.388399	0.858308	3.0915
18	61220401	61220600	*	0.247866	0.797162	5.46757
18	61224101	61224300	*	0.0479219	0.558163	-12.8526
18	61224201	61224400	*	0.0479219	0.558163	-12.8526
18	61224301	61224500	*	0.559334	0.905792	0.556179
18	61224401	61224600	*	0.309699	0.827535	-1.15212
18	61236101	61236300	*	0.191634	0.762099	7.85671
18	61236201	61236400	*	0.187471	0.75929	8.5895
18	61251901	61252100	*	0.564622	0.906936	-2.45289
18	61252001	61252200	*	0.489438	0.88878	-2.23089
18	61252101	61252300	*	0.481472	0.886756	-2.78123
18	61252201	61252400	*	0.650109	0.921702	2.33394
18	61252301	61252500	*	0.209096	0.773834	5.87121
18	61252401	61252600	*	0.281951	0.814255	7.60389
18	61257001	61257200	*	0.148789	0.725484	-1.44366
18	61257101	61257300	*	0.0196036	0.437012	-4.10398
18	61257201	61257400	*	0.159471	0.736056	-3.78329
18	61278401	61278600	*	0.735105	0.93422	-2.65239
18	61278501	61278700	*	0.247771	0.797105	-5.97911
18	61278601	61278800	*	0.183283	0.75599	-7.67544
18	61285001	61285200	*	0.742374	0.935336	-1.80957
18	61285101	61285300	*	0.652131	0.92209	-1.84851
18	61285201	61285400	*	0.892973	0.953867	0.793651
18	61287201	61287400	*	0.684137	0.92685	-3.58655
18	61287301	61287500	*	0.553908	0.904816	2.14959
18	61287401	61287600	*	0.351612	0.845017	3.02092
18	61293701	61293900	*	0.626717	0.917809	1.3532
18	61293801	61294000	*	0.457442	0.881001	2.28072
18	61314001	61314200	*	0.896737	0.954296	-0.451613
18	61314101	61314300	*	0.896737	0.954296	-0.451613
18	61350401	61350600	*	0.845906	0.948727	-1.12
18	61350501	61350700	*	0.805604	0.94366	-1.17794
18	61353601	61353800	*	0.247224	0.796737	-3.38462
18	61353701	61353900	*	0.0606889	0.592653	-5.11525
18	61353801	61354000	*	0.0141106	0.396699	-8.00723
18	61357401	61357600	*	0.0111432	0.367675	11.7158
18	61357501	61357700	*	0.339759	0.83978	2.21741
18	61357601	61357800	*	0.271567	0.809951	2.83344
18	61362501	61362700	*	0.210985	0.775212	3.3879
18	61362601	61362800	*	0.0078035	0.32917	10.0039
18	61396801	61397000	*	0.415082	0.866933	-5.58269
18	61396901	61397100	*	0.699614	0.929226	1.48046
18	61397001	61397200	*	0.37689	0.854223	4.60121
18	61397101	61397300	*	0.00373979	0.252297	-11.0231
18	61397201	61397400	*	0.0590862	0.588454	-5.84342
18	61397301	61397500	*	0.353135	0.845458	-3.20465
18	61397401	61397600	*	0.143793	0.719582	-6.96871
18	61397501	61397700	*	0.111076	0.681247	-13.6591
18	61397901	61398100	*	0.626635	0.917809	-1.29655
18	61398001	61398200	*	0.145579	0.721792	-2.23204
18	61398101	61398300	*	0.0061652	0.301695	-3.78209
18	61398201	61398400	*	0.329281	0.836202	-1.76943
18	61398301	61398500	*	0.0833705	0.640261	-1.56727
18	61398401	61398600	*	0.0301361	0.494528	-2.05544
18	61399301	61399500	*	0.188549	0.760258	1.3849
18	61399401	61399600	*	0.655256	0.922517	0.270124
18	61399501	61399700	*	0.43179	0.872922	-0.423269
18	61401101	61401300	*	0.122674	0.696057	-6.12867
18	61401201	61401400	*	0.0275006	0.481673	-7.3452
18	61401301	61401500	*	0.701973	0.92952	-2.27762
18	61401401	61401600	*	0.519944	0.896315	3.83475
18	61401801	61402000	*	0.0640249	0.599866	-8.75531
18	61401901	61402100	*	0.669208	0.924514	-1.64093
18	61402001	61402200	*	0.177784	0.751556	6.854
18	61407401	61407600	*	0.963329	0.960605	-0.325549
18	61407501	61407700	*	0.742276	0.935336	-1.45876
18	61415601	61415800	*	0.145159	0.721358	4.94494
18	61415701	61415900	*	0.589367	0.911028	1.22247
18	61415801	61416000	*	0.137661	0.712951	-3.65573
18	61416101	61416300	*	0.186584	0.758915	6.2124
18	61416201	61416400	*	0.362672	0.848897	4.67689
18	61416301	61416500	*	0.534983	0.900089	-2.49301
18	61416401	61416600	*	0.557327	0.905372	2.9667
18	61416601	61416800	*	0.217896	0.779399	-4.98167
18	61416701	61416900	*	0.0267208	0.477764	-6.91621
18	61416801	61417000	*	0.103613	0.671553	-5.38724
18	61416901	61417100	*	0.805219	0.943632	-0.966682
18	61417001	61417200	*	0.401631	0.862663	-4.39205
18	61437601	61437800	*	0.708287	0.930286	-2.26667
18	61437701	61437900	*	0.708287	0.930286	-2.26667
18	61438001	61438200	*	0.884923	0.953177	1.38889
18	61438101	61438300	*	0.820982	0.94567	1.3926
18	61482001	61482200	*	0.0553353	0.578611	-15.0647
18	61482101	61482300	*	0.00267467	0.221897	-17.5521
18	61482201	61482400	*	0.155656	0.7323	-10.0221
18	61482301	61482500	*	0.50024	0.891708	-5.0712
18	61482401	61482600	*	0.342897	0.841071	-6.87003
18	61498401	61498600	*	0.187504	0.759314	1.49254
18	61498501	61498700	*	0.81893	0.945438	-0.575986
18	61498601	61498800	*	0.572129	0.908027	-1.87887
18	61498701	61498900	*	0.91682	0.956537	0.22062
18	61505601	61505800	*	0.730036	0.933391	-0.680048
18	61505701	61505900	*	0.332894	0.837144	-3.67024
18	61505801	61506000	*	0.00165811	0.18331	-11.8863
18	61506101	61506300	*	0.715538	0.931371	2.23299
18	61506201	61506400	*	0.62247	0.917281	1.37842
18	61506301	61506500	*	0.438004	0.875152	1.20925
18	61506401	61506600	*	0.449082	0.878411	0.857613
18	61506501	61506700	*	0.279196	0.813019	1.57777
18	61506901	61507100	*	0.620313	0.916989	1.82967
18	61507001	61507200	*	0.578395	0.909046	1.90697
18	61507101	61507300	*	0.921804	0.956963	-0.322014
18	61507201	61507400	*	0.863636	0.950944	-0.831235
18	61507301	61507500	*	0.787158	0.941194	1.62689
18	61534401	61534600	*	0.358926	0.847463	5.4291
18	61534501	61534700	*	0.468638	0.883736	4.08373
18	61534601	61534800	*	0.756804	0.937332	-1.88048
18	61534701	61534900	*	0.19025	0.761219	-7.99445
18	61535001	61535200	*	0.852544	0.949688	-0.413406
18	61535101	61535300	*	0.821584	0.945779	-0.644835
18	61535301	61535500	*	0.76572	0.938611	-1.795
18	61535401	61535600	*	0.524942	0.897382	-1.86792
18	61535501	61535700	*	0.724416	0.932858	-0.702525
18	61535601	61535800	*	0.825231	0.946284	0.322212
18	61535701	61535900	*	0.540692	0.901762	-0.874928
18	61535801	61536000	*	0.869191	0.951427	-0.595868
18	61535901	61536100	*	0.506347	0.893086	-1.15824
18	61536001	61536200	*	0.239901	0.792582	-1.4493
18	61536101	61536300	*	0.758709	0.937495	-0.515412
18	61536201	61536400	*	0.307653	0.826906	-0.742022
18	61536301	61536500	*	0.391246	0.85943	-0.302846
18	61536401	61536600	*	0.0774737	0.629774	-0.726419
18	61536501	61536700	*	0.972657	0.961431	0.0213572
18	61536601	61536800	*	0.300901	0.823509	0.724496
18	61536701	61536900	*	0.804005	0.943459	0.481755
18	61536801	61537000	*	0.63042	0.918272	-4.99352
18	61548701	61548900	*	0.496835	0.890864	1.65252
18	61548801	61549000	*	0.329708	0.836202	1.73843
18	61548901	61549100	*	0.930343	0.95764	-0.0991063
18	61549001	61549200	*	0.0698485	0.613953	-1.71031
18	61549101	61549300	*	0.104677	0.673022	-1.51515
18	61553601	61553800	*	0.303313	0.82469	-7.39491
18	61553701	61553900	*	0.303313	0.82469	-7.39491
18	61554601	61554800	*	0.986428	0.962482	-0.019992
18	61554801	61555000	*	0.182541	0.755258	0.568782
18	61554901	61555100	*	0.2853	0.816076	0.462762
18	61556501	61556700	*	0.0920114	0.653774	-1.58305
18	61556601	61556800	*	0.560779	0.906154	-0.28955
18	61556701	61556900	*	0.882345	0.952821	-0.0533611
18	61556801	61557000	*	0.394826	0.860732	-0.427155
18	61556901	61557100	*	0.164471	0.740835	-0.643699
18	61557001	61557200	*	0.132786	0.707634	-0.795905
18	61557101	61557300	*	0.702105	0.929546	0.347334
18	61557201	61557400	*	0.702105	0.929546	0.347334
18	61560301	61560500	*	0.677645	0.925678	-1.84312
18	61560401	61560600	*	0.677645	0.925678	-1.84312
18	61560501	61560700	*	0.859114	0.950434	-1.60461
18	61560601	61560800	*	0.859114	0.950434	-1.60461
18	61570601	61570800	*	0.418123	0.867993	-5.39502
18	61570701	61570900	*	0.15002	0.726734	-11.3557
18	61570801	61571000	*	0.109962	0.680045	-15.5166
18	61570901	61571100	*	0.249834	0.79835	-2.53049
18	61571001	61571200	*	0.000849345	0.139648	-6.15765
18	61571101	61571300	*	0.00448296	0.269653	-9.76982
18	61571201	61571400	*	0.242958	0.794412	-5.25893
18	61592701	61592900	*	0.901081	0.95476	-0.497306
18	61592801	61593000	*	0.901081	0.95476	-0.497306
18	61593301	61593500	*	0.0393376	0.529832	-11.9358
18	61593401	61593600	*	0.298738	0.822253	-5.40981
18	61609901	61610100	*	0.0204788	0.442033	-2.67347
18	61610001	61610200	*	0.00203478	0.200547	-3.75999
18	61610101	61610300	*	0.234594	0.78996	-6.79202
18	61610201	61610400	*	0.0907408	0.651514	-9.20807
18	61610401	61610600	*	0.485688	0.887917	5.18918
18	61610501	61610700	*	0.136801	0.712279	5.68206
18	61610601	61610800	*	0.232705	0.788862	3.07716
18	61610701	61610900	*	0.93049	0.95764	0.286551
18	61610901	61611100	*	0.933493	0.957879	0.302427
18	61611001	61611200	*	0.528893	0.898293	-1.23484
18	61614101	61614300	*	0.233302	0.789145	-5.0268
18	61614201	61614400	*	0.198258	0.766648	-6.79245
18	61614301	61614500	*	0.062354	0.595879	-12.4982
18	61614401	61614600	*	0.0428007	0.540821	-16.2207
18	61622301	61622500	*	0.558855	0.905701	-5.76259
18	61622401	61622600	*	0.720755	0.932349	-3.02848
18	61622501	61622700	*	0.381816	0.855734	-5.08189
18	61623301	61623500	*	0.383687	0.856593	-1.79783
18	61623401	61623600	*	0.845417	0.948633	-0.595578
18	61623901	61624100	*	0.161052	0.737265	8.75123
18	61624001	61624200	*	0.0412126	0.536364	8.07076
18	61624101	61624300	*	0.0739156	0.622807	4.69999
18	61624201	61624400	*	0.402312	0.862969	3.58974
18	61624701	61624900	*	0.439303	0.87557	2.75081
18	61624801	61625000	*	0.221797	0.782053	4.28904
18	61624901	61625100	*	0.110607	0.680529	6.8822
18	61626101	61626300	*	0.0146103	0.399608	-14.6133
18	61626201	61626400	*	0.000334722	0.0911237	-13.7085
18	61626301	61626500	*	2.58854e-05	0.0253653	-10.3003
18	61626401	61626600	*	0.045682	0.551529	-5.81265
18	61626501	61626700	*	0.538149	0.900855	-1.46157
18	61626601	61626800	*	0.437583	0.875005	2.63111
18	61628001	61628200	*	0.818691	0.945411	-1.46663
18	61628101	61628300	*	0.660372	0.923248	-3.15986
18	61628201	61628400	*	0.711596	0.930659	-2.40079
18	61628301	61628500	*	0.944947	0.95894	-0.403836
18	61633501	61633700	*	0.00197469	0.198449	10.4214
18	61633601	61633800	*	0.742877	0.935375	-1.07651
18	61633701	61633900	*	0.513236	0.894835	-2.37934
18	61633801	61634000	*	0.701228	0.929423	-3.10078
18	61634501	61634700	*	0.184022	0.756634	-4.37318
18	61634601	61634800	*	0.249515	0.798141	-4.7298
18	61636301	61636500	*	0.777583	0.940001	-0.789096
18	61636401	61636600	*	0.968398	0.960965	0.129748
18	61640101	61640300	*	0.0570071	0.582772	-11.7048
18	61640201	61640400	*	0.0998626	0.666122	-10.2438
18	61640301	61640500	*	0.0583932	0.586459	-12.5424
18	61649001	61649200	*	0.00135411	0.169116	-10.9006
18	61649101	61649300	*	0.00149976	0.176662	-6.66383
18	61649201	61649400	*	0.0807483	0.63563	-3.80973
18	61649301	61649500	*	0.0555925	0.579316	-7.44801
18	61649401	61649600	*	0.878266	0.952364	0.791377
18	61649501	61649700	*	0.340478	0.840089	3.44267
18	61665501	61665700	*	0.174601	0.748927	0.825398
18	61665601	61665800	*	0.0442494	0.546924	1.78861
18	61666101	61666300	*	0.548771	0.903891	1.092
18	61666201	61666400	*	0.411322	0.866158	-1.57996
18	61666301	61666500	*	0.317232	0.830566	-3.1838
18	61666501	61666700	*	0.556407	0.905213	-1.07075
18	61666601	61666800	*	0.928281	0.957432	0.155743
18	61666701	61666900	*	0.492509	0.889718	-3.97838
18	61675601	61675800	*	0.0786277	0.631578	-6.674
18	61675701	61675900	*	0.037181	0.522255	-6.44127
18	61675801	61676000	*	0.0549713	0.577888	-5.84341
18	61675901	61676100	*	0.540297	0.901661	-0.942152
18	61676001	61676200	*	0.936482	0.958261	-0.0972492
18	61676701	61676900	*	0.221703	0.781973	-2.60312
18	61676801	61677000	*	0.0049229	0.278047	-4.8335
18	61676901	61677100	*	0.680422	0.926088	-1.66579
18	61679301	61679500	*	0.707097	0.930128	1.82949
18	61679401	61679600	*	0.670445	0.924745	-2.82828
18	61684801	61685000	*	0.630847	0.918406	-0.842846
18	61684901	61685100	*	0.630847	0.918406	-0.842846
18	61685001	61685200	*	0.477503	0.885846	-0.995228
18	61685101	61685300	*	0.0778372	0.630086	-1.89545
18	61685201	61685400	*	0.0950178	0.658198	-2.15863
18	61687801	61688000	*	0.336038	0.838361	2.44164
18	61687901	61688100	*	0.0256753	0.472951	6.73829
18	61688001	61688200	*	0.135163	0.710224	6.74939
18	61688701	61688900	*	0.104657	0.673005	-12.8661
18	61688801	61689000	*	0.104657	0.673005	-12.8661
18	61691801	61692000	*	0.921249	0.956957	-0.466254
18	61691901	61692100	*	0.53425	0.89988	-2.16779
18	61692001	61692200	*	0.929182	0.957544	0.301003
18	61705301	61705500	*	0.907349	0.955618	-0.59314
18	61705401	61705600	*	0.907349	0.955618	-0.59314
18	61705501	61705700	*	0.85772	0.950238	0.572012
18	61705601	61705800	*	0.85772	0.950238	0.572012
18	61706201	61706400	*	0.054136	0.575991	-3.35252
18	61706301	61706500	*	0.0307737	0.49734	-3.73344
18	61706401	61706600	*	0.00154094	0.17821	-9.78983
18	61706501	61706700	*	0.200827	0.768467	-8.1474
18	61706601	61706800	*	0.518592	0.895994	-4.45461
18	61706701	61706900	*	0.640536	0.920224	2.29034
18	61706801	61707000	*	0.113462	0.684578	7.9572
18	61706901	61707100	*	0.248275	0.797459	0.637635
18	61707001	61707200	*	0.564897	0.907019	0.347057
18	61707901	61708100	*	0.222041	0.782286	1.81277
18	61708001	61708200	*	0.476992	0.885809	1.04373
18	61708101	61708300	*	0.992802	0.962931	0.031388
18	61708201	61708400	*	0.366323	0.850139	4.08142
18	61718601	61718800	*	0.444725	0.877133	-8.85093
18	61718701	61718900	*	0.684614	0.926858	-5.18095
18	61718801	61719000	*	0.930178	0.95764	-1.30325
18	61718901	61719100	*	0.200186	0.767948	-14.2825
18	61719001	61719200	*	0.142923	0.718919	-11.3409
18	61719101	61719300	*	0.758683	0.937495	-1.4276
18	61719201	61719400	*	0.830771	0.946741	1.28658
18	61719301	61719500	*	0.651705	0.922008	-3.09472
18	61719401	61719600	*	0.430455	0.872708	-5.08793
18	61719501	61719700	*	0.980007	0.962035	-0.0907271
18	61719601	61719800	*	0.203784	0.770643	2.98049
18	61719701	61719900	*	0.119907	0.692617	5.59318
18	61725601	61725800	*	0.61222	0.915528	0.298302
18	61725701	61725900	*	0.791316	0.941704	-0.121358
18	61725801	61726000	*	0.506935	0.893104	-0.483951
18	61725901	61726100	*	0.664395	0.923936	0.592076
18	61737001	61737200	*	0.0190191	0.433301	11.432
18	61737101	61737300	*	0.00031292	0.0883472	11.3795
18	61737201	61737400	*	0.0189022	0.432757	4.54735
18	61737301	61737500	*	0.234111	0.789639	2.52612
18	61737401	61737600	*	0.470316	0.884124	2.21657
18	61741801	61742000	*	0.976788	0.961833	-0.108983
18	61741901	61742100	*	0.51566	0.895444	-1.99489
18	61742001	61742200	*	0.699464	0.929181	-0.456235
18	61742101	61742300	*	0.474582	0.885417	-0.961311
18	61742201	61742400	*	0.475689	0.885674	-1.80948
18	61750701	61750900	*	0.665012	0.924076	1.75439
18	61750801	61751000	*	0.934047	0.957955	0.374524
18	61750901	61751100	*	0.806469	0.943717	-1.69388
18	61752801	61753000	*	0.62042	0.916989	1.25593
18	61752901	61753100	*	0.652996	0.922282	1.0832
18	61753001	61753200	*	0.91976	0.956857	0.215909
18	61753101	61753300	*	0.916438	0.95647	-0.188706
18	61753201	61753400	*	0.596056	0.912031	-1.73193
18	61754001	61754200	*	0.127026	0.701779	6.55743
18	61754101	61754300	*	0.413978	0.866813	3.85091
18	61755101	61755300	*	0.0510303	0.567537	7.03385
18	61755201	61755400	*	0.207963	0.77339	3.27256
18	61755301	61755500	*	0.164591	0.740846	-5.44282
18	61785801	61786000	*	0.0125917	0.382163	-8.0659
18	61785901	61786100	*	0.106284	0.675355	-4.94276
18	61786001	61786200	*	0.297927	0.82182	-4.42818
18	61787301	61787500	*	0.451528	0.879127	-2.41032
18	61787401	61787600	*	0.87524	0.952094	-0.307942
18	61787501	61787700	*	0.964232	0.960697	-0.123911
18	61787601	61787800	*	0.706361	0.93008	-2.68892
18	61788901	61789100	*	0.190534	0.761372	-4.51154
18	61789001	61789200	*	0.244569	0.795283	-3.34829
18	61789101	61789300	*	0.279314	0.813075	-2.46175
18	61789201	61789400	*	0.451261	0.879049	-2.15885
18	61793501	61793700	*	0.490689	0.889084	-2.68891
18	61793601	61793800	*	0.767404	0.938726	1.7076
18	61793901	61794100	*	0.492411	0.889708	-3.09902
18	61794001	61794200	*	0.492411	0.889708	-3.09902
18	61803601	61803800	*	0.98329	0.962211	-0.094677
18	61803701	61803900	*	0.482437	0.887023	-2.99878
18	61830701	61830900	*	0.0204695	0.442033	-8.94295
18	61830801	61831000	*	0.0204695	0.442033	-8.94295
18	61840901	61841100	*	0.668775	0.924509	-2.2609
18	61841001	61841200	*	0.942577	0.958745	-0.304414
18	61841101	61841300	*	0.0819148	0.637797	10.953
18	61858401	61858600	*	0.832938	0.946893	-1.26504
18	61858501	61858700	*	0.237544	0.791505	4.58682
18	61858601	61858800	*	0.194532	0.763775	5.22981
18	61858701	61858900	*	0.765647	0.938589	1.3577
18	61859101	61859300	*	0.434165	0.873567	-3.25
18	61859201	61859400	*	0.496055	0.890734	3.66333
18	61859401	61859600	*	0.0704185	0.614736	-13.0556
18	61859501	61859700	*	0.429383	0.87228	-1.94558
18	61859601	61859800	*	0.656428	0.922675	1.06864
18	61902801	61903000	*	0.336348	0.838428	-6.31782
18	61902901	61903100	*	0.530193	0.898713	-3.92558
18	61903001	61903200	*	0.793803	0.94202	2
18	61908901	61909100	*	0.198492	0.766902	-8.38012
18	61909001	61909200	*	0.158711	0.735493	-4.69399
18	61909101	61909300	*	0.702285	0.92956	-1.67594
18	61909201	61909400	*	0.379774	0.855073	-3.69433
18	61909301	61909500	*	0.15368	0.730402	-5.35748
18	61909701	61909900	*	0.0800391	0.634508	-7.54854
18	61909801	61910000	*	0.0803467	0.63488	-5.66076
18	61909901	61910100	*	0.0943029	0.657177	-6.69416
18	61910001	61910200	*	0.464413	0.882692	-4.68627
18	61910201	61910400	*	0.756325	0.937314	-1.48552
18	61910301	61910500	*	0.660264	0.923237	-1.62408
18	61910401	61910600	*	0.600839	0.913075	-2.46373
18	61925601	61925800	*	0.665306	0.924126	-2.24111
18	61925701	61925900	*	0.450475	0.878888	-3.58258
18	61925801	61926000	*	0.418711	0.868261	-4.61932
18	61925901	61926100	*	0.303365	0.824698	-5.98138
18	61928801	61929000	*	0.541221	0.90191	-2.69555
18	61928901	61929100	*	0.199328	0.767364	-5.59323
18	61929001	61929200	*	0.141222	0.716972	-5.9285
18	61929101	61929300	*	0.0258025	0.474042	-6.93333
18	61929201	61929400	*	0.00779554	0.329071	-11.1195
18	61931901	61932100	*	0.989085	0.962719	0.0298458
18	61932001	61932200	*	0.880945	0.952736	0.404223
18	61932101	61932300	*	0.58389	0.909955	1.7524
18	61939001	61939200	*	0.466708	0.883285	-1.06781
18	61939101	61939300	*	0.224103	0.783611	-1.41046
18	61939201	61939400	*	0.130142	0.704986	-2.66148
18	61939301	61939500	*	0.263912	0.805693	-3.01504
18	61944901	61945100	*	0.508665	0.893653	3.77778
18	61946501	61946700	*	0.128058	0.703002	-6.86837
18	61946601	61946800	*	0.227876	0.785866	-4.84125
18	61946701	61946900	*	0.884409	0.953097	-0.362869
18	61946801	61947000	*	0.937225	0.958316	-0.308134
18	61953201	61953400	*	0.482929	0.887178	1.61465
18	61953301	61953500	*	0.982018	0.96219	-0.051997
18	61953401	61953600	*	0.457551	0.881001	1.22575
18	61953501	61953700	*	0.565309	0.907037	0.709998
18	61953601	61953800	*	0.213825	0.777078	-1.71504
18	61953801	61954000	*	0.935111	0.958106	0.222267
18	61953901	61954100	*	0.979297	0.962008	-0.0834149
18	61954001	61954200	*	0.395379	0.860908	-2.54419
18	61954101	61954300	*	0.419523	0.868694	-2.50474
18	61954201	61954400	*	0.121147	0.694441	5.52627
18	61954301	61954500	*	0.121147	0.694441	5.52627
18	61955001	61955200	*	0.597677	0.912324	-1.41698
18	61955101	61955300	*	0.696572	0.928861	-0.818758
18	61955201	61955400	*	0.802283	0.943247	-0.609098
18	61955301	61955500	*	0.896049	0.954171	-0.359216
18	61955401	61955600	*	0.710606	0.930549	0.758666
18	61960401	61960600	*	0.42463	0.870728	4.36276
18	61960501	61960700	*	0.252692	0.799717	3.75666
18	61960601	61960800	*	0.0830223	0.639711	4.19014
18	61960701	61960900	*	0.0928873	0.655176	3.96242
18	61960801	61961000	*	0.772428	0.9394	0.879983
18	61960901	61961100	*	0.573288	0.908228	-2.77424
18	61965101	61965300	*	0.847887	0.948999	0.839768
18	61965201	61965400	*	0.607578	0.914414	1.80933
18	61965301	61965500	*	0.963314	0.960605	0.109378
18	61965401	61965600	*	0.758483	0.937455	-0.733664
18	61965501	61965700	*	0.263816	0.805596	-2.89032
18	61967601	61967800	*	0.0740699	0.622992	4.13553
18	61967701	61967900	*	0.0473021	0.556588	4.93304
18	61967801	61968000	*	0.602709	0.913498	-2.27458
18	61975701	61975900	*	0.0158805	0.410018	-10.7226
18	61975801	61976000	*	0.000144404	0.0605228	-10.3178
18	61975901	61976100	*	0.0688752	0.611462	-8.98579
18	61976301	61976500	*	0.169938	0.745112	5.11765
18	61976401	61976600	*	7.19398e-05	0.044578	17.0656
18	61981401	61981600	*	0.228386	0.786223	4.4288
18	61981501	61981700	*	0.180776	0.753908	4.83871
18	61981601	61981800	*	3.11492e-05	0.0286747	15.5575
18	61981701	61981900	*	5.67555e-05	0.0390826	20.6874
18	62023201	62023400	*	0.809539	0.944001	-0.358035
18	62023301	62023500	*	0.809539	0.944001	-0.358035
18	62044001	62044200	*	0.00963538	0.352658	18.8478
18	62044101	62044300	*	0.194841	0.764163	6.68768
18	62068801	62069000	*	0.322784	0.833073	-4.31765
18	62068901	62069100	*	0.0173769	0.421754	-6.43443
18	62069001	62069200	*	0.0217679	0.449992	-7.09784
18	62069101	62069300	*	0.954656	0.95987	-0.238676
18	62072901	62073100	*	0.974554	0.961507	0.112721
18	62073001	62073200	*	0.25197	0.799566	-3.33521
18	62073101	62073300	*	0.37256	0.85254	-2.50945
18	62080401	62080600	*	0.564102	0.906862	-1.73789
18	62080501	62080700	*	0.564102	0.906862	-1.73789
18	62081801	62082000	*	0.287182	0.81696	-4.92852
18	62081901	62082100	*	0.105155	0.67381	-7.87919
18	62082001	62082200	*	0.53375	0.899846	-1.60201
18	62082101	62082300	*	0.53375	0.899846	-1.60201
18	62095401	62095600	*	0.0944331	0.657295	-6.24041
18	62095501	62095700	*	0.32329	0.833389	-4.79556
18	62095601	62095800	*	0.811077	0.944269	1.46457
18	62095701	62095900	*	0.375735	0.853845	5.06344
18	62096201	62096400	*	0.745657	0.935772	-1.44173
18	62096301	62096500	*	0.745657	0.935772	-1.44173
18	62100501	62100700	*	0.563333	0.90672	-2.06577
18	62100601	62100800	*	0.160613	0.736961	-3.71736
18	62100701	62100900	*	0.123186	0.696811	-3.838
18	62100801	62101000	*	0.502716	0.892192	-1.98372
18	62110801	62111000	*	0.00287509	0.228054	-13.7584
18	62110901	62111100	*	0.10512	0.673761	-7.65236
18	62111001	62111200	*	0.447836	0.878034	-4.16136
18	62111101	62111300	*	0.821914	0.945825	0.847752
18	62111201	62111400	*	0.625242	0.917667	-1.70778
18	62111301	62111500	*	0.758152	0.937433	0.923262
18	62111401	62111600	*	0.220827	0.781454	3.7149
18	62140201	62140400	*	0.77432	0.939672	-1.37363
18	62140301	62140500	*	0.550334	0.904206	-3.29731
18	62140401	62140600	*	0.594674	0.911784	-4.3871
18	62164001	62164200	*	0.0624142	0.596148	-11.0072
18	62164101	62164300	*	0.0313984	0.500163	-7.94445
18	62164201	62164400	*	0.314712	0.829327	-3.22863
18	62164301	62164500	*	0.845486	0.948638	-0.718157
18	62164401	62164600	*	0.915099	0.956365	0.395241
18	62164501	62164700	*	0.8855	0.953243	-0.60285
18	62164601	62164800	*	0.126695	0.70152	-6.97257
18	62164701	62164900	*	0.18197	0.754824	-6.55798
18	62166101	62166300	*	0.322258	0.832742	10.1064
18	62166401	62166600	*	0.613869	0.915784	-4.00786
18	62166501	62166700	*	0.486781	0.88809	-3.70596
18	62166601	62166800	*	0.408812	0.865467	-3.21792
18	62166701	62166900	*	0.224076	0.783589	-4.16987
18	62166801	62167000	*	0.317643	0.83074	-3.78695
18	62166901	62167100	*	0.765964	0.938618	-1.84279
18	62167001	62167200	*	0.256017	0.801224	-5.06085
18	62167101	62167300	*	0.194428	0.763764	-5.19511
18	62167201	62167400	*	0.00775282	0.328744	-15.8298
18	62167701	62167900	*	0.803883	0.943441	1.39083
18	62167801	62168000	*	0.710081	0.930545	-1.39907
18	62167901	62168100	*	0.381154	0.855507	-3.85488
18	62168901	62169100	*	0.525693	0.897389	2.9438
18	62169001	62169200	*	0.250681	0.79895	3.81169
18	62169101	62169300	*	0.792398	0.941825	0.832744
18	62169201	62169400	*	0.559286	0.90579	-1.94954
18	62169301	62169500	*	0.0932077	0.655601	-6.67194
18	62169401	62169600	*	0.230529	0.787397	-5.70255
18	62172501	62172700	*	0.397252	0.861287	-2.54489
18	62172601	62172800	*	0.685583	0.927032	-1.16252
18	62172701	62172900	*	0.689181	0.927657	-1.96423
18	62172901	62173100	*	0.441306	0.876073	-2.58957
18	62173001	62173200	*	0.0645704	0.600531	-4.88282
18	62173101	62173300	*	0.695637	0.928708	2.46602
18	62173201	62173400	*	0.412339	0.866518	3.08517
18	62173301	62173500	*	0.650086	0.921702	1.08579
18	62173401	62173600	*	0.82118	0.945723	0.543217
18	62173501	62173700	*	0.949229	0.959285	-0.224531
18	62173601	62173800	*	0.860877	0.950694	1.0869
18	62174401	62174600	*	0.704946	0.929976	2.23163
18	62174501	62174700	*	0.0178003	0.424752	-8.78325
18	62174601	62174800	*	0.000402721	0.0997374	-16.2106
18	62174701	62174900	*	0.632349	0.918655	-2.14616
18	62174801	62175000	*	0.608658	0.914622	-1.82776
18	62174901	62175100	*	0.625022	0.917633	-1.55539
18	62175001	62175200	*	0.8268	0.946381	-0.698437
18	62175101	62175300	*	0.20009	0.767865	-8.06557
18	62175301	62175500	*	0.407815	0.865098	-2.98172
18	62175401	62175600	*	0.578472	0.909046	-2.3287
18	62178401	62178600	*	0.57699	0.908813	1.68345
18	62178501	62178700	*	0.330888	0.836584	-1.55041
18	62178601	62178800	*	0.185931	0.758424	-1.5971
18	62178701	62178900	*	0.39146	0.859463	0.962813
18	62178801	62179000	*	0.265628	0.806714	1.8239
18	62178901	62179100	*	0.28114	0.813798	2.08666
18	62179001	62179200	*	0.462401	0.882417	0.981123
18	62179101	62179300	*	0.663912	0.923857	0.464619
18	62179201	62179400	*	0.115323	0.686938	-2.71834
18	62179301	62179500	*	0.030454	0.495783	-4.60855
18	62179401	62179600	*	0.0374031	0.522954	-4.22182
18	62179501	62179700	*	0.0437129	0.544669	-2.37604
18	62179601	62179800	*	0.53486	0.900059	-0.524516
18	62179701	62179900	*	0.827059	0.946426	0.307735
18	62179801	62180000	*	0.636087	0.919381	0.300103
18	62179901	62180100	*	0.666713	0.92439	0.251705
18	62180201	62180400	*	0.0694092	0.612883	-1.05966
18	62180301	62180500	*	0.0607505	0.592846	-1.15424
18	62180401	62180600	*	0.675943	0.925289	1.02444
18	62180501	62180700	*	0.644444	0.920829	1.86753
18	62180601	62180800	*	0.28271	0.814689	-7.65646
18	62183501	62183700	*	0.590435	0.911224	3.49437
18	62183601	62183800	*	0.252919	0.799796	-4.20315
18	62183701	62183900	*	0.0119896	0.375855	-5.77867
18	62183801	62184000	*	0.170827	0.745861	-3.17793
18	62183901	62184100	*	0.179557	0.753164	-4.47811
18	62184001	62184200	*	0.239777	0.792524	-4.99576
18	62184101	62184300	*	0.589697	0.911083	-5.77328
18	62188701	62188900	*	0.0746891	0.624187	-5.47566
18	62188801	62189000	*	0.0254946	0.471706	-5.07592
18	62188901	62189100	*	0.0572805	0.583666	-2.86418
18	62189001	62189200	*	0.160753	0.736969	-3.21229
18	62189301	62189500	*	0.0234756	0.459533	-12.9187
18	62189401	62189600	*	0.0637799	0.599192	-11.3173
18	62189501	62189700	*	0.530114	0.898713	2.4942
18	62189601	62189800	*	0.692909	0.928214	0.626342
18	62189701	62189900	*	0.457992	0.881098	-0.923738
18	62189801	62190000	*	0.711684	0.930681	-1.53716
18	62192001	62192200	*	0.34492	0.842071	2.99603
18	62192101	62192300	*	0.253793	0.800378	4.00102
18	62192201	62192400	*	0.766911	0.938726	-0.640579
18	62192301	62192500	*	0.766911	0.938726	-0.640579
18	62224701	62224900	*	0.140532	0.716047	-8.33513
18	62224801	62225000	*	0.125846	0.700235	-6.53345
18	62224901	62225100	*	0.914522	0.956264	0.253411
18	62225101	62225300	*	0.628578	0.918154	-2.66019
18	62225201	62225400	*	0.34158	0.840636	-2.85714
18	62225301	62225500	*	0.0110754	0.367182	-7.51152
18	62227601	62227800	*	0.763738	0.938185	1.63998
18	62227701	62227900	*	0.851998	0.949561	0.66497
18	62227801	62228000	*	0.357317	0.846814	-4.97869
18	62229801	62230000	*	0.916108	0.956464	0.122021
18	62229901	62230100	*	0.916108	0.956464	0.122021
18	62230001	62230200	*	0.92943	0.957564	0.0872093
18	62230101	62230300	*	0.825791	0.946284	-0.480464
18	62230201	62230400	*	0.711391	0.930657	1.63764
18	62231301	62231500	*	0.0106936	0.363826	-8.25327
18	62231401	62231600	*	0.0214732	0.448206	-5.23464
18	62231501	62231700	*	0.680311	0.926073	-1.41054
18	62231601	62231800	*	0.00908301	0.345372	-9.27197
18	62231701	62231900	*	0.12668	0.701484	-7.03875
18	62235601	62235800	*	0.763251	0.938157	-2.39488
18	62235701	62235900	*	0.763251	0.938157	-2.39488
18	62249801	62250000	*	0.00218623	0.207058	-14.6101
18	62249901	62250100	*	0.000809488	0.137191	-9.52706
18	62250001	62250200	*	0.365312	0.849715	-2.59412
18	62250101	62250300	*	0.299131	0.822395	-2.08985
18	62250301	62250500	*	0.933741	0.957925	-0.235763
18	62250401	62250600	*	0.817749	0.945286	-0.518336
18	62250501	62250700	*	0.86253	0.950819	-0.530929
18	62250601	62250800	*	0.0740728	0.622992	-1.85824
18	62253701	62253900	*	0.997769	0.962931	0.00644288
18	62253801	62254000	*	0.838882	0.94764	0.318937
18	62253901	62254100	*	0.748215	0.936244	0.481872
18	62264501	62264700	*	0.689382	0.927704	-2.3913
18	62264601	62264800	*	0.577841	0.908966	-2.29504
18	62264701	62264900	*	0.245385	0.795686	-3.37096
18	62264801	62265000	*	0.253315	0.800047	-3.42046
18	62265901	62266100	*	0.538223	0.90087	-1.99445
18	62266001	62266200	*	0.538223	0.90087	-1.99445
18	62323101	62323300	*	0.429652	0.872344	-4.86842
18	62323201	62323400	*	0.309843	0.827535	-2.78065
18	62323301	62323500	*	0.0942352	0.657157	-4.85027
18	62323401	62323600	*	0.0932434	0.655642	-6.61044
18	62323501	62323700	*	0.136624	0.712033	-8.49351
18	62323601	62323800	*	0.582286	0.909732	-3.80155
18	62331201	62331400	*	0.972472	0.961399	-0.189383
18	62331301	62331500	*	0.587299	0.910529	2.84302
18	62349201	62349400	*	0.149033	0.725799	-6.89487
18	62349301	62349500	*	0.149033	0.725799	-6.89487
18	62349401	62349600	*	0.740678	0.935062	1.23856
18	62349501	62349700	*	0.952205	0.959637	0.21645
18	62496001	62496200	*	0.175176	0.749571	-3.34602
18	62496101	62496300	*	0.175176	0.749571	-3.34602
18	62496201	62496400	*	0.335678	0.838234	2.71395
18	62496301	62496500	*	0.793597	0.941967	-0.651469
18	62496401	62496600	*	0.253456	0.800134	-3.78235
18	62496501	62496700	*	0.608329	0.914592	-1.51803
18	62496601	62496800	*	0.672874	0.925008	-1.17804
18	62525501	62525700	*	5.28878e-06	0.0104077	16.6199
18	62525601	62525800	*	5.28878e-06	0.0104077	16.6199
18	62525701	62525900	*	1.88914e-05	0.0218816	20.8898
18	62525801	62526000	*	4.33828e-07	0.00279961	16.9544
18	62525901	62526100	*	0.000886224	0.142316	12.7634
18	62526001	62526200	*	0.0100759	0.357813	11.8668
18	62527201	62527400	*	0.278536	0.812693	3.09978
18	62527301	62527500	*	0.2222	0.782454	2.57679
18	62527401	62527600	*	0.515487	0.895444	2.21407
18	62548601	62548800	*	0.854937	0.949946	-0.156808
18	62548701	62548900	*	0.874808	0.952039	-0.0802064
18	62548801	62549000	*	0.920923	0.956957	0.0608866
18	62548901	62549100	*	0.568777	0.907419	-0.507375
18	62549001	62549200	*	0.325746	0.834672	-0.660839
18	62549101	62549300	*	0.649844	0.921652	-0.465741
18	62549201	62549400	*	0.337919	0.838964	1.29825
18	62549301	62549500	*	0.279517	0.813091	-2.94985
18	62549401	62549600	*	0.158245	0.735173	-3.09514
18	62549501	62549700	*	0.689852	0.92779	1.0029
18	62666901	62667100	*	0.747658	0.93614	0.461479
18	62667001	62667200	*	0.67086	0.924802	0.339046
18	62684301	62684500	*	0.464986	0.882862	-1.66905
18	62684401	62684600	*	0.629132	0.918231	-1.03247
18	62684501	62684700	*	0.104842	0.673422	-3.1356
18	62684601	62684800	*	0.060534	0.592386	-5.44165
18	62685401	62685600	*	0.608598	0.9146	-0.673199
18	62685501	62685700	*	0.160077	0.736467	-1.60414
18	62685601	62685800	*	0.936385	0.958261	0.610831
18	62749901	62750100	*	0.0734591	0.621863	8.02691
18	62750001	62750200	*	0.280948	0.813735	5.67876
18	62756001	62756200	*	0.029069	0.48911	-10.3771
18	62756101	62756300	*	0.0195348	0.436428	-10.0169
18	62756201	62756400	*	0.0707205	0.61547	-10.6557
18	62778701	62778900	*	0.291263	0.818822	-3.02987
18	62778801	62779000	*	0.621915	0.917258	-2.25512
18	62810901	62811100	*	0.727745	0.933129	2.19697
18	62811101	62811300	*	0.960799	0.960431	-0.339603
18	62811201	62811400	*	0.513857	0.894996	-4.47516
18	62814501	62814700	*	0.345259	0.84221	3.86499
18	62814601	62814800	*	0.345259	0.84221	3.86499
18	62924001	62924200	*	0.237724	0.791614	6.45334
18	62924101	62924300	*	0.655499	0.922523	1.73751
18	62924201	62924400	*	0.847886	0.948999	-0.716081
18	62924301	62924500	*	0.106008	0.674982	8.90352
18	62924401	62924600	*	0.472454	0.884799	2.88446
18	62924501	62924700	*	0.680765	0.926141	1.2254
18	62924601	62924800	*	0.18623	0.758584	5.05101
18	62924701	62924900	*	0.944333	0.958849	0.24717
18	62924801	62925000	*	0.730155	0.933408	0.524228
18	62924901	62925100	*	0.561501	0.906352	1.03083
18	62925001	62925200	*	0.795056	0.94218	0.670411
18	62925201	62925400	*	0.122921	0.696354	5.75
18	62925301	62925500	*	0.419734	0.86875	4.06488
18	62925401	62925600	*	0.550303	0.904206	4.57482
18	62971001	62971200	*	0.548663	0.903883	1.74132
18	62971101	62971300	*	0.736851	0.934495	0.939594
18	62971201	62971400	*	0.445633	0.87734	-1.04944
18	62971301	62971500	*	0.419753	0.868757	1.16499
18	62972601	62972800	*	0.384131	0.856815	1.6731
18	62972701	62972900	*	0.516319	0.895464	0.564105
18	62972801	62973000	*	0.593215	0.911585	-0.272054
18	62972901	62973100	*	0.946104	0.959044	-0.03012
18	62973001	62973200	*	0.384564	0.856909	1.8481
18	62973101	62973300	*	0.484511	0.887481	3.83675
18	62974601	62974800	*	0.0827922	0.639317	-11.2726
18	62974701	62974900	*	0.160661	0.736967	-11.8709
18	62976501	62976700	*	0.571961	0.907961	-1.36851
18	62976601	62976800	*	0.671316	0.924882	-0.950065
18	62977401	62977600	*	0.251669	0.799501	4.22872
18	62977501	62977700	*	0.353427	0.845583	2.18307
18	62977601	62977800	*	0.824838	0.946272	0.117623
18	62977701	62977900	*	0.703457	0.929848	-0.185069
18	62977801	62978000	*	0.919871	0.956857	0.0730622
18	62979101	62979300	*	0.521618	0.89676	-2.22574
18	62979201	62979400	*	0.75361	0.936963	-0.896152
18	62979301	62979500	*	0.499382	0.891595	-1.76556
18	62979401	62979600	*	0.0820773	0.638078	-5.28644
18	62993701	62993900	*	0.90283	0.954996	-0.375294
18	62993801	62994000	*	0.993112	0.962931	0.0303306
18	62994101	62994300	*	0.467763	0.883563	2.60744
18	62994201	62994400	*	0.0568833	0.582515	7.03683
18	62994301	62994500	*	0.0395338	0.530354	14.2609
18	63007001	63007200	*	0.0286854	0.487965	-9.41999
18	63007101	63007300	*	0.318598	0.83118	-3.80932
18	63007201	63007400	*	0.714716	0.931229	2.23684
18	63007901	63008100	*	0.130781	0.705527	6.73691
18	63008001	63008200	*	0.130781	0.705527	6.73691
18	63045401	63045600	*	0.464787	0.882837	-2.91243
18	63045501	63045700	*	0.494753	0.890329	-2.93289
18	63045601	63045800	*	0.581552	0.909517	-2.65873
18	63045701	63045900	*	0.46756	0.883488	-3.50033
18	63045801	63046000	*	0.978488	0.961943	0.0872301
18	63056101	63056300	*	0.670147	0.924624	-0.969448
18	63056201	63056400	*	0.571098	0.907875	-1.25138
18	63056301	63056500	*	0.805663	0.94366	1.12744
18	63056401	63056600	*	0.542116	0.902171	4.01846
18	63106001	63106200	*	0.747845	0.936192	1.14404
18	63106101	63106300	*	0.747845	0.936192	1.14404
18	63123701	63123900	*	0.479919	0.886435	2.75142
18	63123801	63124000	*	0.939888	0.958604	0.344596
18	63142501	63142700	*	0.788921	0.941457	1.17695
18	63142601	63142800	*	0.13502	0.710061	5.55874
18	63142701	63142900	*	0.0137678	0.393798	9.23369
18	63146601	63146800	*	0.147017	0.723489	-7.48837
18	63146701	63146900	*	0.106484	0.675636	-7.89845
18	63203401	63203600	*	0.565015	0.907019	-1.12753
18	63203501	63203700	*	0.565015	0.907019	-1.12753
18	63206901	63207100	*	0.23915	0.792135	5.75797
18	63207001	63207200	*	0.795222	0.942201	1.31072
18	63211501	63211700	*	0.866402	0.951093	0.505922
18	63211601	63211800	*	0.905293	0.955391	-0.357248
18	63211701	63211900	*	0.529207	0.898376	2.69269
18	63299001	63299200	*	0.395565	0.860965	5.63218
18	63299101	63299300	*	0.62903	0.918231	2.61573
18	63299501	63299700	*	0.594172	0.911695	-2.54058
18	63299601	63299800	*	0.594172	0.911695	-2.54058
18	63345801	63346000	*	0.767411	0.938726	-0.805779
18	63345901	63346100	*	0.8963	0.954207	0.266358
18	63346001	63346200	*	0.784285	0.940783	-0.965608
18	63346101	63346300	*	0.724146	0.932817	-1.33886
18	63346201	63346400	*	0.385569	0.857288	2.87243
18	63346301	63346500	*	0.579548	0.909113	2.20031
18	63346401	63346600	*	0.0699081	0.614162	6.54956
18	63346501	63346700	*	0.756282	0.937314	-0.779471
18	63346601	63346800	*	0.253053	0.799894	-3.35329
18	63346701	63346900	*	0.464996	0.882862	-2.34016
18	63383601	63383800	*	0.00227788	0.20957	-11.8527
18	63383701	63383900	*	0.0730195	0.620885	-6.54027
18	63383801	63384000	*	0.939123	0.958515	0.312437
18	63384001	63384200	*	0.170385	0.74544	6.25
18	63384101	63384300	*	0.091943	0.65361	11.7647
18	63385801	63386000	*	0.533438	0.899753	1.9758
18	63385901	63386100	*	0.819162	0.945467	-0.523312
18	63386001	63386200	*	0.481154	0.886735	-1.49917
18	63386601	63386800	*	0.92732	0.957334	0.0522745
18	63387101	63387300	*	0.0854947	0.643785	-1.20338
18	63391901	63392100	*	0.222844	0.782724	-6.2201
18	63392001	63392200	*	0.222844	0.782724	-6.2201
18	63491701	63491900	*	0.566476	0.90724	-5.51976
18	63491801	63492000	*	0.136164	0.711568	-7.1549
18	63491901	63492100	*	0.0461282	0.552757	-2.14005
18	63492001	63492200	*	0.472498	0.884799	0.538088
18	63492101	63492300	*	0.142972	0.718977	2.24291
18	63493801	63494000	*	0.128196	0.703174	-7.40582
18	63493901	63494100	*	0.264397	0.80607	-4.84526
18	63494001	63494200	*	0.187377	0.75913	-5.0872
18	63494101	63494300	*	0.00222776	0.208052	-5.73235
18	63494201	63494400	*	0.0235508	0.460188	-5.66105
18	63496301	63496500	*	0.313244	0.829072	-8.74611
18	63496401	63496600	*	0.467633	0.883504	-4.87315
18	63496501	63496700	*	0.633099	0.91876	-3.12929
18	63517501	63517700	*	0.19682	0.765704	-6.67343
18	63517601	63517800	*	0.000611309	0.121117	-17.2028
18	63517701	63517900	*	0.000293345	0.0861031	-23.241
18	63544701	63544900	*	0.563523	0.906722	1.2236
18	63544801	63545000	*	0.243363	0.794606	2.12943
18	63544901	63545100	*	0.0240332	0.463381	3.01505
18	63545001	63545200	*	0.196431	0.765455	1.37618
18	63653101	63653300	*	0.784928	0.940866	1.34692
18	63653201	63653400	*	0.784928	0.940866	1.34692
18	63653301	63653500	*	0.24348	0.794644	3.37987
18	63653401	63653600	*	0.601092	0.913085	1.1436
18	63655101	63655300	*	0.47581	0.885674	-2.83049
18	63655201	63655400	*	0.665346	0.924143	-2.54842
18	63655601	63655800	*	0.32795	0.835727	4.77962
18	63655701	63655900	*	0.862098	0.950762	1.00313
18	63655901	63656100	*	0.0152956	0.405272	5.82265
18	63656001	63656200	*	0.446546	0.877578	1.05702
18	63656601	63656800	*	0.0680702	0.609695	-10.0255
18	63656701	63656900	*	0.117687	0.689895	-6.69697
18	63656801	63657000	*	0.158204	0.735171	-5.39412
18	63656901	63657100	*	0.550667	0.90428	-1.89935
18	63657001	63657200	*	0.370296	0.851612	3.80702
18	63677801	63678000	*	0.397973	0.861556	-2.73896
18	63677901	63678100	*	0.02633	0.476681	-5.6824
18	63678001	63678200	*	0.0397599	0.530936	-10.0279
18	63691301	63691500	*	0.423089	0.870209	-1.0141
18	63691401	63691600	*	0.554696	0.904824	0.345681
18	63691501	63691700	*	0.66543	0.924156	0.23163
18	63691601	63691800	*	0.414888	0.866933	-0.562505
18	63691701	63691900	*	0.397803	0.861444	-0.590438
18	63692601	63692800	*	0.374255	0.853238	0.522889
18	63692701	63692900	*	0.00499471	0.278816	1.46314
18	63692801	63693000	*	0.011301	0.369077	1.91451
18	63708201	63708400	*	0.805503	0.94366	0.625
18	63708301	63708500	*	0.70446	0.929915	-0.394858
18	63708401	63708600	*	0.516601	0.895505	-0.314837
18	63708501	63708700	*	0.379187	0.854871	0.406311
18	63708601	63708800	*	0.106382	0.675595	0.862203
18	63708901	63709100	*	0.113849	0.685243	-2.03747
18	63709001	63709200	*	0.12308	0.696573	-1.69492
18	63709101	63709300	*	0.801384	0.94306	-0.174014
18	63709201	63709400	*	0.606558	0.914256	0.593138
18	63709301	63709500	*	0.444891	0.877161	1.36713
18	63727701	63727900	*	0.90243	0.95494	-0.217843
18	63727801	63728000	*	0.689652	0.927749	0.744222
18	63727901	63728100	*	0.0264346	0.476781	8.72689
18	63728001	63728200	*	0.225947	0.784968	5.09259
18	63728101	63728300	*	0.8151	0.944972	-1.24866
18	63744801	63745000	*	0.866147	0.951075	0.572776
18	63744901	63745100	*	0.906322	0.955573	-0.358079
18	63745101	63745300	*	0.403165	0.863284	-1.60331
18	63745201	63745400	*	0.27346	0.810974	-2.43938
18	63771101	63771300	*	0.729346	0.933367	-0.358216
18	63771201	63771400	*	0.0618167	0.594973	-1.25356
18	63771301	63771500	*	0.0812269	0.636672	-1.22416
18	63771401	63771600	*	0.935576	0.958127	0.0918635
18	63777901	63778100	*	0.0664166	0.60531	4.42834
18	63778001	63778200	*	0.0738359	0.622533	5.13412
18	63782601	63782800	*	0.190727	0.76148	4.19655
18	63782701	63782900	*	0.190727	0.76148	4.19655
18	63787601	63787800	*	0.117338	0.689434	-9.30163
18	63787701	63787900	*	0.117338	0.689434	-9.30163
18	63787801	63788000	*	0.794659	0.942131	-0.722175
18	63787901	63788100	*	0.955053	0.959877	-0.115616
18	63788001	63788200	*	0.898688	0.954547	0.44071
18	63851801	63852000	*	0.603345	0.913524	-1.62019
18	63851901	63852100	*	0.377373	0.854314	2.05148
18	63852001	63852200	*	0.00344524	0.244801	8.91695
18	63859701	63859900	*	0.475314	0.885597	-3.6079
18	63859801	63860000	*	0.150467	0.727182	3.69779
18	63859901	63860100	*	0.0562353	0.58083	5.54963
18	63860001	63860200	*	0.737192	0.934537	-1.24711
18	63860101	63860300	*	0.515855	0.895444	-3.23462
18	63864301	63864500	*	0.160487	0.736843	-5.04753
18	63864401	63864600	*	0.252604	0.799631	-4.43419
18	63864501	63864700	*	0.220106	0.780736	6.14907
18	63864601	63864800	*	0.220106	0.780736	6.14907
18	63874001	63874200	*	0.724536	0.932863	-2.44213
18	63874101	63874300	*	0.724536	0.932863	-2.44213
18	63887301	63887500	*	0.809187	0.943975	-1.5986
18	63887401	63887600	*	0.809187	0.943975	-1.5986
18	63924301	63924500	*	0.219994	0.780707	5.20353
18	63924401	63924600	*	0.598041	0.912378	1.45293
18	63924501	63924700	*	0.690233	0.92784	1.02543
18	63924601	63924800	*	0.358259	0.84725	2.2575
18	63924701	63924900	*	0.707624	0.93017	1.2025
18	63924801	63925000	*	0.992046	0.962931	-0.0326158
18	63924901	63925100	*	0.466614	0.883274	1.61333
18	63925001	63925200	*	0.537904	0.90085	0.971766
18	63925101	63925300	*	0.924901	0.957213	0.359147
18	64018901	64019100	*	0.692972	0.928214	2.77258
18	64019001	64019200	*	0.0830516	0.639751	-7.35628
18	64019101	64019300	*	0.38536	0.857269	-2.72636
18	64019201	64019400	*	0.738073	0.934644	-1.53818
18	64019301	64019500	*	0.702605	0.929643	-1.81604
18	64059701	64059900	*	0.420929	0.869337	-5.21531
18	64059801	64060000	*	0.420929	0.869337	-5.21531
18	64060001	64060200	*	0.427811	0.871668	4.99734
18	64060101	64060300	*	0.24428	0.79509	4.72117
18	64060201	64060400	*	0.351272	0.844847	4.54147
18	64105301	64105500	*	0.0551228	0.578214	-5.08661
18	64105401	64105600	*	0.0551228	0.578214	-5.08661
18	64129701	64129900	*	0.44838	0.878151	2.31321
18	64129801	64130000	*	0.558311	0.905577	1.94081
18	64133401	64133600	*	0.4497	0.87866	-5.68334
18	64133501	64133700	*	0.731579	0.933647	-2.13209
18	64189101	64189300	*	0.603311	0.913524	-3.08259
18	64189201	64189400	*	0.325833	0.834695	5.57234
18	64189301	64189500	*	0.104461	0.67297	8.57679
18	64264601	64264800	*	0.168153	0.743764	-4.05392
18	64264701	64264900	*	0.47587	0.885674	1.4115
18	64264801	64265000	*	0.265816	0.806739	4.08216
18	64265501	64265700	*	0.210071	0.774561	-1.06079
18	64265601	64265800	*	0.318636	0.831204	-0.927286
18	64265701	64265900	*	0.654811	0.922477	-0.829837
18	64266701	64266900	*	0.702689	0.929651	1.51572
18	64266801	64267000	*	0.967462	0.960893	0.147914
18	64266901	64267100	*	0.732685	0.933877	-1.26506
18	64267001	64267200	*	0.856325	0.950026	-0.787186
18	64288501	64288700	*	0.479906	0.886426	-1.65123
18	64288601	64288800	*	0.500886	0.891837	-1.12516
18	64325501	64325700	*	0.720319	0.932289	1.48255
18	64325601	64325800	*	0.842932	0.948276	-0.561972
18	64325701	64325900	*	0.564626	0.906939	-1.32776
18	64325801	64326000	*	0.234141	0.789662	-2.84005
18	64325901	64326100	*	0.940383	0.958622	-0.238167
18	64326001	64326200	*	0.903361	0.955087	-0.530639
18	64330401	64330600	*	0.000856015	0.14004	-14.0835
18	64330501	64330700	*	0.000241225	0.0783305	-12.3924
18	64330601	64330800	*	0.0644585	0.600455	-8.37996
18	64331201	64331400	*	0.253121	0.799911	-2.24555
18	64331301	64331500	*	0.320186	0.831772	-1.69975
18	64331401	64331600	*	0.745526	0.935738	-1.27953
18	64331501	64331700	*	0.174508	0.748818	-2.64437
18	64331601	64331800	*	0.437431	0.875005	-1.66305
18	64331701	64331900	*	0.460688	0.88183	-1.3804
18	64331801	64332000	*	0.449679	0.878652	-1.63242
18	64331901	64332100	*	0.454086	0.879914	-1.1204
18	64332001	64332200	*	0.653147	0.922321	-0.714457
18	64332601	64332800	*	0.112155	0.683045	-3.04043
18	64332701	64332900	*	0.0395931	0.530541	-3.27267
18	64332801	64333000	*	0.0168514	0.4178	-3.06322
18	64332901	64333100	*	0.264959	0.806363	-2.27931
18	64333001	64333200	*	0.786996	0.941194	-0.664486
18	64333301	64333500	*	0.235451	0.790309	1.86994
18	64333401	64333600	*	0.410308	0.865903	1.34583
18	64334501	64334700	*	0.630078	0.918251	1.17932
18	64334601	64334800	*	0.681483	0.926249	1.53038
18	64334701	64334900	*	0.987805	0.96258	0.0983284
18	64337701	64337900	*	0.39372	0.860399	3.28042
18	64337801	64338000	*	0.672238	0.924987	-1.88434
18	64338401	64338600	*	0.200018	0.767837	3.06357
18	64338501	64338700	*	0.195771	0.764791	2.02122
18	64338601	64338800	*	0.312812	0.828881	1.1345
18	64338701	64338900	*	0.674488	0.925042	0.504785
18	64338801	64339000	*	0.36005	0.847901	4.6851
18	64340801	64341000	*	0.859232	0.950454	-0.28
18	64341001	64341200	*	0.418685	0.868248	-0.889192
18	64341101	64341300	*	0.441108	0.876073	-0.816527
18	64341201	64341400	*	0.93042	0.95764	-0.0833849
18	64341501	64341700	*	0.89988	0.954623	-0.145688
18	64341601	64341800	*	0.80066	0.942993	-0.159815
18	64341701	64341900	*	0.444079	0.876921	0.561737
18	64341801	64342000	*	0.745648	0.935772	-0.430738
18	64341901	64342100	*	0.34752	0.843037	-1.76333
18	64342601	64342800	*	0.66934	0.924514	-0.414079
18	64343001	64343200	*	0.237773	0.791648	-1.13635
18	64343101	64343300	*	0.0323738	0.504371	-2.5648
18	64343201	64343400	*	0.0419246	0.538304	-2.20732
18	64343301	64343500	*	0.156164	0.732894	-1.95897
18	64343601	64343800	*	0.203464	0.770451	-2.70422
18	64343701	64343900	*	0.0054231	0.288284	-3.45406
18	64343801	64344000	*	0.0100737	0.357813	-4.97547
18	64343901	64344100	*	0.414403	0.866857	-2.22357
18	64344001	64344200	*	0.699458	0.92918	-1.20785
18	64344101	64344300	*	0.876293	0.952215	0.661747
18	64344201	64344400	*	0.678874	0.925852	2.57015
18	64344501	64344700	*	0.170969	0.745861	-5.65138
18	64344601	64344800	*	0.129867	0.704698	-4.33253
18	64344701	64344900	*	0.838838	0.94764	-0.611407
18	64344801	64345000	*	0.80646	0.943717	0.819452
18	64344901	64345100	*	0.966026	0.960826	0.0929542
18	64345001	64345200	*	0.740311	0.935039	-0.402807
18	64345101	64345300	*	0.461945	0.882344	-0.693547
18	64345201	64345400	*	0.0952654	0.658763	-1.90103
18	64345301	64345500	*	0.115314	0.686938	-1.57051
18	64345401	64345600	*	0.444377	0.877009	-0.621914
18	64345501	64345700	*	0.898155	0.954499	-0.122169
18	64345601	64345800	*	0.482247	0.886909	0.756276
18	64345701	64345900	*	0.581758	0.909566	0.538004
18	64345801	64346000	*	0.690294	0.92784	0.413784
18	64345901	64346100	*	0.582684	0.909783	0.500447
18	64346001	64346200	*	0.533066	0.899604	0.475906
18	64346101	64346300	*	0.660399	0.923248	-0.592948
18	64346201	64346400	*	0.147248	0.723812	-3.28519
18	64347601	64347800	*	0.919986	0.956864	-0.258876
18	64347701	64347900	*	0.20967	0.77423	-3.7282
18	64347801	64348000	*	0.183906	0.756558	-5.62092
18	64347901	64348100	*	0.238695	0.792061	-3.086
18	64348001	64348200	*	0.212654	0.776408	-2.48041
18	64348101	64348300	*	0.685699	0.92704	-1.17251
18	64348601	64348800	*	0.544263	0.902762	-2.74263
18	64348701	64348900	*	0.544263	0.902762	-2.74263
18	64348801	64349000	*	0.541956	0.902171	-3.10119
18	64348901	64349100	*	0.736466	0.934359	-1.14434
18	64349001	64349200	*	0.88647	0.953322	0.614156
18	64349101	64349300	*	0.40626	0.864625	-5.05934
18	64349201	64349400	*	0.639794	0.920026	-2.13415
18	64349301	64349500	*	0.707184	0.930128	1.97651
18	64349401	64349600	*	0.208969	0.773802	4.89257
18	64349501	64349700	*	0.122015	0.695294	4.40903
18	64349601	64349800	*	0.196754	0.765704	-4.01135
18	64349701	64349900	*	0.263201	0.805208	-3.51373
18	64349801	64350000	*	0.832494	0.946843	0.981977
18	64349901	64350100	*	0.783019	0.940668	1.44167
18	64350001	64350200	*	0.706253	0.93008	-1.4742
18	64350101	64350300	*	0.289744	0.818027	-3.23889
18	64350201	64350400	*	0.0858822	0.644515	-8.16245
18	64350401	64350600	*	0.181145	0.754237	-11.5363
18	64350601	64350800	*	0.329493	0.836202	-5.50078
18	64350701	64350900	*	0.26556	0.806704	-4.6096
18	64350901	64351100	*	0.683535	0.92673	-1.83183
18	64351001	64351200	*	0.186355	0.758679	-4.58533
18	64351101	64351300	*	0.509545	0.894031	-3.65287
18	64351201	64351400	*	0.409122	0.865582	-4.69689
18	64351301	64351500	*	0.409122	0.865582	-4.69689
18	64428301	64428500	*	0.876018	0.952181	-0.325726
18	64428401	64428600	*	0.174307	0.748638	-1.36141
18	64428501	64428700	*	0.9562	0.959947	0.0609376
18	64428601	64428800	*	0.506976	0.893104	1.83124
18	64438601	64438800	*	0.486705	0.88809	-4.48445
18	64438701	64438900	*	0.486705	0.88809	-4.48445
18	64449701	64449900	*	0.0418306	0.537981	-3.53358
18	64449801	64450000	*	0.746744	0.935932	-0.342976
18	64449901	64450100	*	0.947902	0.959181	-0.075805
18	64450001	64450200	*	0.560536	0.906133	0.898604
18	64466301	64466500	*	0.520447	0.896456	4.1349
18	64466401	64466600	*	0.936151	0.958236	-0.311982
18	64466501	64466700	*	0.720377	0.93229	0.998586
18	64466601	64466800	*	0.409985	0.86575	-2.37041
18	64466701	64466900	*	0.463912	0.882677	-4.24516
18	64478601	64478800	*	0.179967	0.753414	-3.69697
18	64478701	64478900	*	0.110516	0.680476	-4.30952
18	64478801	64479000	*	0.208223	0.77346	-4.98331
18	64478901	64479100	*	0.413219	0.866732	-2.21984
18	64479001	64479200	*	0.0738423	0.622554	-3.02482
18	64479101	64479300	*	0.868392	0.951274	0.173072
18	64479201	64479400	*	0.19438	0.76374	1.45998
18	64479301	64479500	*	0.741172	0.935191	-1.74603
18	64479401	64479600	*	0.741172	0.935191	-1.74603
18	64482501	64482700	*	0.0712896	0.616964	2.73699
18	64482601	64482800	*	0.226874	0.785482	1.36045
18	64482701	64482900	*	0.514758	0.895312	0.832634
18	64485601	64485800	*	0.639941	0.920057	-1.69644
18	64485701	64485900	*	0.409084	0.865564	-2.91382
18	64485801	64486000	*	0.725442	0.932884	-0.804839
18	64485901	64486100	*	0.217647	0.779248	4.55296
18	64487901	64488100	*	0.647707	0.921318	-1.07957
18	64488001	64488200	*	0.991282	0.962903	0.0156333
18	64488101	64488300	*	0.50146	0.892023	0.984087
18	64488201	64488400	*	0.83638	0.947381	0.299145
18	64488301	64488500	*	0.83638	0.947381	0.299145
18	64488501	64488700	*	0.225207	0.784645	-1.05005
18	64488601	64488800	*	0.111137	0.681336	-1.13923
18	64488701	64488900	*	0.4284	0.871902	-0.49812
18	64491101	64491300	*	0.823946	0.946188	-1.26067
18	64491201	64491400	*	0.635227	0.919271	1.29113
18	64491301	64491500	*	0.402598	0.863035	-2.66791
18	64501001	64501200	*	0.245431	0.79569	-3.84759
18	64501101	64501300	*	0.539981	0.901582	-1.94532
18	64501201	64501400	*	0.433236	0.873302	2.22112
18	64506501	64506700	*	0.595691	0.91197	1.48187
18	64506601	64506800	*	0.68889	0.927639	-1.13453
18	64506701	64506900	*	0.224564	0.78404	-4.42884
18	64515301	64515500	*	0.704374	0.929915	-2.41144
18	64515401	64515600	*	0.303981	0.825006	-2.36043
18	64515501	64515700	*	0.102164	0.669423	-3.47356
18	64515601	64515800	*	0.169986	0.745158	-7.27969
18	64516201	64516400	*	0.635848	0.919335	0.313475
18	64516301	64516500	*	0.602793	0.913498	0.22326
18	64516401	64516600	*	0.335436	0.838159	0.413769
18	64516501	64516700	*	0.261993	0.804629	0.57647
18	64517101	64517300	*	0.104424	0.67294	2.82455
18	64517201	64517400	*	0.33499	0.837913	1.4331
18	64517301	64517500	*	0.148251	0.725038	2.38795
18	64517401	64517600	*	0.0324111	0.504524	4.52454
18	64517501	64517700	*	0.383156	0.856373	2.602
18	64517601	64517800	*	0.297289	0.821628	-3.13161
18	64517701	64517900	*	0.120001	0.692669	-4.44131
18	64517801	64518000	*	0.0324378	0.504652	-4.33088
18	64517901	64518100	*	0.00856263	0.338408	-4.7333
18	64527001	64527200	*	0.236824	0.791032	-9.13605
18	64527101	64527300	*	0.491977	0.88956	-2.00322
18	64527201	64527400	*	0.239339	0.792253	1.65686
18	64527301	64527500	*	0.432097	0.872952	0.564194
18	64527401	64527600	*	0.926072	0.957334	0.111848
18	64532701	64532900	*	0.970373	0.961228	-0.0875876
18	64532801	64533000	*	0.699288	0.929106	0.950895
18	64532901	64533100	*	0.587457	0.910529	-2.27949
18	64533001	64533200	*	0.191498	0.762032	-5.94628
18	64533101	64533300	*	0.590471	0.911233	-3.48795
18	64538901	64539100	*	0.438525	0.875345	-1.48178
18	64539001	64539200	*	0.792041	0.941818	-0.494877
18	64539101	64539300	*	0.0800006	0.63449	4.01896
18	64539201	64539400	*	0.291563	0.818938	2.69671
18	64543001	64543200	*	0.748421	0.936261	0.996339
18	64543101	64543300	*	0.756537	0.937327	1.03884
18	64598201	64598400	*	0.14002	0.715319	6.82943
18	64598301	64598500	*	0.0830717	0.639751	8.613
18	64599501	64599700	*	0.159859	0.736252	5.65822
18	64599601	64599800	*	0.0834613	0.640428	5.94211
18	64600001	64600200	*	0.0532827	0.573258	-10.2891
18	64600101	64600300	*	0.00379245	0.253502	-11.9751
18	64600201	64600400	*	0.00492468	0.27807	-8.82317
18	64600301	64600500	*	0.284709	0.815861	-3.16438
18	64600401	64600600	*	0.950275	0.959422	-0.1885
18	64600501	64600700	*	0.285057	0.816037	6.67417
18	64600601	64600800	*	0.128711	0.703631	5.98736
18	64601201	64601400	*	0.505208	0.892798	1.49346
18	64601301	64601500	*	0.539053	0.901164	1.45838
18	64601501	64601700	*	0.422488	0.869963	-5.18271
18	64601601	64601800	*	0.7533	0.936938	-1.34309
18	64601701	64601900	*	0.845794	0.948681	-0.583559
18	64612101	64612300	*	0.859572	0.950514	0.277896
18	64612201	64612400	*	0.877114	0.952319	-0.187751
18	64612301	64612500	*	0.400907	0.862513	0.782952
18	64612401	64612600	*	0.0490854	0.561834	1.61348
18	64619701	64619900	*	0.26193	0.804549	1.93868
18	64619801	64620000	*	0.376029	0.853845	1.58058
18	64619901	64620100	*	0.392028	0.859724	2.14089
18	64626001	64626200	*	0.198897	0.76708	-2.98939
18	64626101	64626300	*	0.148254	0.725038	-2.30394
18	64626201	64626400	*	0.752829	0.93692	-1.058
18	64626301	64626500	*	0.279973	0.813265	-3.18769
18	64626401	64626600	*	0.120592	0.693725	-3.14442
18	64626501	64626700	*	0.970639	0.961245	-0.083632
18	64626701	64626900	*	0.646382	0.921066	-0.841868
18	64626801	64627000	*	0.3428	0.841049	-2.72401
18	64628401	64628600	*	0.0561533	0.580525	10.6138
18	64628501	64628700	*	0.68735	0.92732	-1.86987
18	64628601	64628800	*	0.964301	0.960697	-0.270536
18	64632701	64632900	*	0.0214617	0.448152	-6.1847
18	64632801	64633000	*	0.0214617	0.448152	-6.1847
18	64632901	64633100	*	0.124042	0.697454	-7.69955
18	64633001	64633200	*	0.124042	0.697454	-7.69955
18	64637501	64637700	*	0.170919	0.745861	-8.34037
18	64637601	64637800	*	0.170919	0.745861	-8.34037
18	64637701	64637900	*	0.202962	0.770121	-4.70604
18	64637801	64638000	*	0.158404	0.735388	-4.20377
18	64638601	64638800	*	0.000171186	0.0660938	-23.3968
18	64638701	64638900	*	0.0218329	0.450155	-18.3569
18	64638801	64639000	*	0.0679044	0.60934	-19.0286
18	64639001	64639200	*	0.398785	0.861842	4.08369
18	64639101	64639300	*	0.302534	0.824228	3.61729
18	64641301	64641500	*	0.0386539	0.52764	-19.0569
18	64641401	64641600	*	0.0386539	0.52764	-19.0569
18	64654901	64655100	*	0.871521	0.951569	-0.394947
18	64655001	64655200	*	0.280833	0.813671	-1.90321
18	64655101	64655300	*	0.0997073	0.665762	-4.02709
18	64656101	64656300	*	0.61848	0.91676	-1.80274
18	64656201	64656400	*	0.445938	0.877436	-1.75537
18	64656301	64656500	*	0.127014	0.701779	-5.9032
18	64656401	64656600	*	0.0582963	0.586042	-5.88694
18	64656501	64656700	*	0.945228	0.958971	-0.102747
18	64656601	64656800	*	0.557447	0.90541	0.99766
18	64656701	64656900	*	0.299119	0.822393	-2.2703
18	64656801	64657000	*	0.0445061	0.547605	-6.67982
18	64657001	64657200	*	0.938513	0.958474	-0.34397
18	64657101	64657300	*	0.183644	0.75633	-7.08784
18	64659901	64660100	*	0.429291	0.872249	-0.876838
18	64660001	64660200	*	0.151666	0.728352	-0.966194
18	64660101	64660300	*	0.102729	0.670618	-0.781887
18	64660201	64660400	*	0.565853	0.907162	-0.324379
18	64660301	64660500	*	0.46031	0.881716	-0.87206
18	64660401	64660600	*	0.187052	0.759039	-0.890447
18	64663201	64663400	*	0.282419	0.814527	-2.67041
18	64663301	64663500	*	0.442195	0.876316	-1.62637
18	64663401	64663600	*	0.630353	0.918256	-0.969801
18	64663501	64663700	*	0.567207	0.907367	-1.8442
18	64750401	64750600	*	0.700109	0.929265	2.42289
18	64750501	64750700	*	0.863823	0.950944	1.06575
18	64755401	64755600	*	0.0032003	0.237156	-21.3277
18	64755501	64755700	*	0.00411584	0.261973	-19.3213
18	64755601	64755800	*	0.128048	0.702986	-3.33772
18	64755701	64755900	*	0.442619	0.876412	1.19776
18	64755801	64756000	*	0.571938	0.907961	3.6377
18	64856101	64856300	*	0.0546871	0.577177	-3.38469
18	64856201	64856400	*	0.0901552	0.650875	-2.74607
18	64856301	64856500	*	0.914363	0.956264	-0.227865
18	64874901	64875100	*	0.993931	0.962931	0.0182455
18	64875001	64875200	*	0.445057	0.877193	1.50709
18	64875101	64875300	*	0.292867	0.819532	4.28459
18	64886301	64886500	*	0.67068	0.924801	-2.11681
18	64886401	64886600	*	0.627402	0.917868	-2.49324
18	64886501	64886700	*	0.724231	0.932821	-1.48051
18	64886601	64886800	*	0.920669	0.956905	-0.450841
18	64886801	64887000	*	0.310894	0.827909	0.986654
18	64886901	64887100	*	0.628985	0.918231	0.323733
18	64887001	64887200	*	0.0922469	0.654223	-0.900488
18	64887101	64887300	*	0.215347	0.777809	-0.809565
18	64888701	64888900	*	0.623186	0.917316	-0.489525
18	64888801	64889000	*	0.20495	0.771364	-0.675347
18	64888901	64889100	*	0.102084	0.669285	-0.660704
18	64889001	64889200	*	0.300779	0.823467	0.476715
18	64889101	64889300	*	0.312368	0.82865	0.897255
18	64889701	64889900	*	0.287164	0.816928	-3.90123
18	64889801	64890000	*	0.980267	0.962067	0.0777355
18	64889901	64890100	*	0.0447567	0.548676	8.71485
18	64890101	64890300	*	0.582036	0.909675	2.22066
18	64890201	64890400	*	0.862022	0.950757	0.744696
18	64890301	64890500	*	0.526104	0.897486	-3.78435
18	64890501	64890700	*	0.48674	0.88809	-4.53331
18	64890601	64890800	*	0.0993641	0.665206	-8.79405
18	64890701	64890900	*	0.248016	0.797221	-6.03701
18	64890801	64891000	*	0.292993	0.819632	-4.78431
18	64890901	64891100	*	0.309963	0.827565	-4.33704
18	64891001	64891200	*	0.725317	0.932884	1.2426
18	64891101	64891300	*	0.637581	0.919649	2.43258
18	64891801	64892000	*	0.0189283	0.432844	4.87526
18	64891901	64892100	*	0.792279	0.941825	0.507614
18	64894201	64894400	*	0.140099	0.715487	-2.66577
18	64894301	64894500	*	0.140099	0.715487	-2.66577
18	64906001	64906200	*	0.637812	0.919714	-1.66059
18	64906101	64906300	*	0.43881	0.875464	-3.01984
18	64913101	64913300	*	0.747215	0.936078	1.70971
18	64913201	64913400	*	0.419189	0.868516	-2.53615
18	64920601	64920800	*	0.0693064	0.612773	-3.25048
18	64920701	64920900	*	0.00230719	0.210689	-5.46878
18	64920801	64921000	*	0.0277364	0.483126	-5.69104
18	64920901	64921100	*	0.129975	0.704874	-5.53968
18	64921101	64921300	*	0.247899	0.797162	-3.61665
18	64921201	64921400	*	0.0737948	0.622453	-4.2069
18	64921301	64921500	*	0.295633	0.820774	-3.61868
18	64930501	64930700	*	0.428494	0.871964	-1.62516
18	64930601	64930800	*	0.345688	0.842316	-1.56805
18	64930701	64930900	*	0.537173	0.90064	-1.08671
18	64930801	64931000	*	0.568305	0.907415	-1.00351
18	64943801	64944000	*	0.819183	0.945467	-1.5656
18	64943901	64944100	*	0.902895	0.955004	-0.608253
18	64944001	64944200	*	0.958036	0.960096	0.135003
18	64953801	64954000	*	0.295277	0.82062	5.0663
18	64953901	64954100	*	0.5255	0.897385	2.4572
18	64954001	64954200	*	0.56428	0.90689	1.46002
18	64954101	64954300	*	0.444153	0.876921	-1.0359
18	64954201	64954400	*	0.245123	0.795631	-2.61972
18	64954301	64954500	*	0.252409	0.799566	-2.76652
18	64954401	64954600	*	0.276856	0.812025	-2.14503
18	64954501	64954700	*	0.413005	0.866627	-2.53501
18	64957401	64957600	*	0.309192	0.827362	-8.36708
18	64957501	64957700	*	0.332282	0.836945	-8.04838
18	64961401	64961600	*	0.794355	0.942094	-1.21926
18	64961501	64961700	*	0.584059	0.909988	3.06136
18	64961601	64961800	*	0.575268	0.908556	-3.7413
18	64961701	64961900	*	0.286045	0.816277	-7.40826
18	64961801	64962000	*	0.206116	0.772245	-9.19257
18	64961901	64962100	*	0.49336	0.889973	-5.00442
18	64962001	64962200	*	0.425721	0.871006	-5.34481
18	64965501	64965700	*	0.579637	0.909113	4.2735
18	64965601	64965800	*	0.140404	0.7158	-3.4273
18	64965701	64965900	*	0.0135449	0.391695	-4.37474
18	64965801	64966000	*	0.341896	0.840735	-2.17457
18	64982001	64982200	*	0.983996	0.962273	0.107354
18	64982101	64982300	*	0.599409	0.912717	-1.03039
18	64982201	64982400	*	0.0149321	0.402388	6.87001
18	64982301	64982500	*	0.0377907	0.524333	7.74079
18	64989601	64989800	*	0.502115	0.892106	-2.15603
18	64989701	64989900	*	0.558288	0.905572	-1.85797
18	65000301	65000500	*	0.0483316	0.559889	15.6041
18	65000401	65000600	*	0.0641331	0.599914	12.9148
18	65000601	65000800	*	0.570193	0.907752	-2.2823
18	65000701	65000900	*	0.609342	0.914872	-1.2297
18	65000801	65001000	*	0.2755	0.811504	-2.09466
18	65000901	65001100	*	0.37345	0.85298	-2.17607
18	65001201	65001400	*	0.252854	0.799789	-7.80404
18	65001301	65001500	*	0.109447	0.679471	-6.77845
18	65001401	65001600	*	0.166181	0.742185	-3.95757
18	65001501	65001700	*	0.585894	0.91025	-1.55385
18	65006201	65006400	*	0.294714	0.820462	-1.56765
18	65006301	65006500	*	0.268819	0.808338	-1.57036
18	65006401	65006600	*	0.723564	0.932709	-1.59144
18	65007701	65007900	*	0.9105	0.955934	-0.877193
18	65007801	65008000	*	0.637379	0.919634	1.80672
18	65007901	65008100	*	0.153432	0.730293	4.31556
18	65008001	65008200	*	0.217143	0.778876	5.67422
18	65008101	65008300	*	0.740764	0.935092	1.08202
18	65008201	65008400	*	0.740764	0.935092	1.08202
18	65013401	65013600	*	0.163959	0.740213	-5.20984
18	65013501	65013700	*	0.43772	0.875062	-2.68799
18	65013601	65013800	*	0.755577	0.937207	-0.623219
18	65017801	65018000	*	0.293091	0.819649	2.08419
18	65017901	65018100	*	0.723375	0.932709	0.803245
18	65018001	65018200	*	0.92816	0.957421	-0.476261
18	65022201	65022400	*	0.160596	0.736956	-5.49893
18	65022301	65022500	*	0.160596	0.736956	-5.49893
18	65023501	65023700	*	0.0968553	0.661158	7.47261
18	65023601	65023800	*	0.0170648	0.419454	8.05269
18	65023701	65023900	*	0.20222	0.769576	9.15698
18	65025101	65025300	*	0.869597	0.95143	0.541126
18	65025201	65025400	*	0.779137	0.940197	-0.797997
18	65025301	65025500	*	0.465314	0.882983	-1.89321
18	65025401	65025600	*	0.712314	0.930757	-1.14239
18	65025601	65025800	*	0.242933	0.794412	5.46686
18	65025701	65025900	*	0.98173	0.962184	0.123507
18	65025801	65026000	*	0.615206	0.916023	-3.01587
18	65026101	65026300	*	0.767881	0.938782	1.50182
18	65026201	65026400	*	0.0373322	0.522674	5.09935
18	65026301	65026500	*	0.0329075	0.506139	5.08403
18	65026401	65026600	*	0.565983	0.907217	-1.14412
18	65026501	65026700	*	0.0467566	0.55473	-4.63605
18	65050601	65050800	*	0.250401	0.798754	-7.64768
18	65050701	65050900	*	0.250401	0.798754	-7.64768
18	65050801	65051000	*	0.327764	0.835603	1.70565
18	65050901	65051100	*	0.359172	0.847574	2.28481
18	65051001	65051200	*	0.46067	0.881829	-2.90373
18	65051101	65051300	*	0.0768208	0.628423	-4.64138
18	65051201	65051400	*	0.135917	0.711437	-3.68514
18	65052701	65052900	*	0.400352	0.862365	2.64541
18	65052801	65053000	*	0.422268	0.869842	2.48768
18	65053901	65054100	*	0.72833	0.93325	-0.329829
18	65054001	65054200	*	0.104577	0.673005	-0.966184
18	65054101	65054300	*	0.191514	0.762032	7.792
18	65054201	65054400	*	0.191514	0.762032	7.792
18	65071301	65071500	*	0.132966	0.70783	5.96544
18	65071401	65071600	*	0.553398	0.90477	1.5901
18	65071501	65071700	*	0.946454	0.959087	-0.25496
18	65071601	65071800	*	0.894959	0.954038	0.854562
18	65075701	65075900	*	0.0725662	0.619899	4.25504
18	65075801	65076000	*	0.0725662	0.619899	4.25504
18	65075901	65076100	*	0.674942	0.925181	1.63043
18	65076001	65076200	*	0.747757	0.936183	1.05861
18	65076101	65076300	*	0.476902	0.885801	-3.21354
18	65076201	65076400	*	0.458258	0.88118	-6.06777
18	65081701	65081900	*	0.122838	0.696249	4.93542
18	65081801	65082000	*	0.0266913	0.477762	6.23976
18	65081901	65082100	*	0.0834511	0.640428	4.45377
18	65082001	65082200	*	0.959094	0.960168	-0.244547
18	65082101	65082300	*	0.692149	0.928066	-1.33558
18	65082201	65082400	*	0.692149	0.928066	-1.33558
18	65083001	65083200	*	0.9451	0.95897	0.152115
18	65083101	65083300	*	0.986326	0.962461	0.042547
18	65083501	65083700	*	0.387525	0.858018	6.34382
18	65083601	65083800	*	0.436783	0.874748	6.09563
18	65083701	65083900	*	0.101913	0.669058	12.4966
18	65085401	65085600	*	0.570643	0.907855	3.35964
18	65085501	65085700	*	0.455903	0.880551	-2.01071
18	65085601	65085800	*	0.611593	0.915492	-1.14024
18	65085701	65085900	*	0.52349	0.897057	-1.71508
18	65085801	65086000	*	0.0859829	0.644596	-3.79075
18	65085901	65086100	*	0.722599	0.932649	0.812306
18	65086001	65086200	*	0.416137	0.867406	1.37041
18	65086101	65086300	*	0.407841	0.865098	1.38535
18	65086201	65086400	*	0.490602	0.889076	2.28425
18	65093101	65093300	*	0.659463	0.923064	-0.955501
18	65093201	65093400	*	0.659463	0.923064	-0.955501
18	65096901	65097100	*	0.558839	0.905701	-2.01364
18	65097001	65097200	*	0.50471	0.892693	-1.8617
18	65097101	65097300	*	0.367113	0.850453	-6.0181
18	65097201	65097400	*	0.252655	0.799699	-9.7189
18	65097301	65097500	*	0.308987	0.82734	-13.1975
18	65097401	65097600	*	0.960586	0.960406	-0.11716
18	65097501	65097700	*	0.689192	0.927657	-0.609395
18	65097601	65097800	*	0.741434	0.935191	-0.692178
18	65098101	65098300	*	0.799275	0.942896	-0.638898
18	65098201	65098400	*	0.473942	0.885236	-1.32763
18	65098301	65098500	*	0.0711973	0.616812	-2.33772
18	65098401	65098600	*	0.118575	0.691048	-2.5915
18	65103001	65103200	*	0.820307	0.945515	-0.670788
18	65103101	65103300	*	0.312552	0.828741	2.44218
18	65114801	65115000	*	0.587642	0.91057	0.987388
18	65114901	65115100	*	0.361805	0.848581	-0.9578
18	65115001	65115200	*	0.318007	0.830893	-1.37633
18	65122201	65122400	*	0.12106	0.694413	-6.53169
18	65122301	65122500	*	0.957291	0.960019	0.235553
18	65122501	65122700	*	0.567877	0.907378	-1.31017
18	65122601	65122800	*	0.484723	0.887564	-1.27483
18	65122701	65122900	*	0.952615	0.959653	0.27449
18	65122801	65123000	*	0.325975	0.834792	4.3613
18	65122901	65123100	*	0.325975	0.834792	4.3613
18	65124601	65124800	*	0.334009	0.837554	-8.09395
18	65124701	65124900	*	0.405432	0.864262	-5.55896
18	65124801	65125000	*	0.819628	0.945506	1.1356
18	65124901	65125100	*	0.995881	0.962931	0.0254497
18	65125001	65125200	*	0.62618	0.917758	-2.8394
18	65125101	65125300	*	0.962372	0.960538	-0.233346
18	65125201	65125400	*	0.947514	0.959149	0.411136
18	65125601	65125800	*	0.0724963	0.619807	5.8147
18	65125701	65125900	*	0.777295	0.939997	0.391094
18	65130001	65130200	*	0.593161	0.911585	-1.31317
18	65130101	65130300	*	0.593161	0.911585	-1.31317
18	65130201	65130400	*	0.681334	0.926213	2.33153
18	65130301	65130500	*	0.62197	0.917258	1.76732
18	65130401	65130600	*	0.935224	0.958106	0.221541
18	65154801	65155000	*	0.794734	0.942131	0.317428
18	65154901	65155100	*	0.794734	0.942131	0.317428
18	65170701	65170900	*	0.0700179	0.614394	-7.49235
18	65174801	65175000	*	0.770602	0.939215	0.528519
18	65174901	65175100	*	0.770602	0.939215	0.528519
18	65175101	65175300	*	0.293612	0.819866	-4.11763
18	65175201	65175400	*	0.0687368	0.611107	-6.32953
18	65175401	65175600	*	0.718722	0.931997	-1.9661
18	65175501	65175700	*	0.973297	0.9615	0.186109
18	65175601	65175800	*	0.783663	0.940694	-1.33098
18	65175901	65176100	*	0.746359	0.93588	2.1397
18	65176001	65176200	*	0.824065	0.946234	1.49836
18	65176101	65176300	*	0.747386	0.936127	1.86083
18	65176201	65176400	*	0.976026	0.961713	0.145658
18	65192201	65192400	*	0.0814176	0.637138	4.41948
18	65192301	65192500	*	0.0227851	0.455438	4.32735
18	65192401	65192600	*	0.150355	0.727035	4.14478
18	65192501	65192700	*	0.624517	0.917498	3.33442
18	65192601	65192800	*	0.624517	0.917498	3.33442
18	65211101	65211300	*	0.610534	0.915154	2.4555
18	65211201	65211400	*	0.573402	0.908236	2.74216
18	65214301	65214500	*	0.999413	0.962931	-0.00816793
18	65214401	65214600	*	0.572816	0.908206	-3.55422
18	65214501	65214700	*	0.380884	0.855443	-5.81286
18	65214601	65214800	*	0.259457	0.803343	-8.78284
18	65216301	65216500	*	0.160376	0.736743	-12.4769
18	65216401	65216600	*	0.160376	0.736743	-12.4769
18	65220601	65220800	*	0.0555862	0.579316	-9.17379
18	65220701	65220900	*	0.0819234	0.637797	-6.19775
18	65220801	65221000	*	0.0324619	0.504664	-7.08661
18	65221101	65221300	*	0.808758	0.943859	-1.28243
18	65221201	65221400	*	0.226676	0.785302	-3.83758
18	65221301	65221500	*	0.715121	0.931266	-0.90001
18	65221401	65221600	*	0.153069	0.729957	3.91012
18	65221501	65221700	*	0.738029	0.934633	1.7996
18	65222801	65223000	*	0.942114	0.958708	-0.344119
18	65222901	65223100	*	0.589651	0.911083	1.05016
18	65223001	65223200	*	0.340306	0.840057	-2.34465
18	65223101	65223300	*	0.130892	0.705552	-3.6771
18	65223201	65223400	*	0.654198	0.922375	-0.915188
18	65223301	65223500	*	0.736197	0.934324	1.39041
18	65223901	65224100	*	0.0663606	0.605228	-3.98231
18	65224001	65224200	*	0.251246	0.799156	-2.53561
18	65224101	65224300	*	0.739715	0.935013	-0.752296
18	65224201	65224400	*	0.768424	0.938838	-0.849162
18	65224301	65224500	*	0.0142331	0.397394	-6.9697
18	65224401	65224600	*	0.00917998	0.346428	-10.8983
18	65225901	65226100	*	0.618707	0.9168	3.28655
18	65226001	65226200	*	0.618707	0.9168	3.28655
18	65226101	65226300	*	0.00965019	0.353007	-5.83472
18	65226201	65226400	*	0.00965019	0.353007	-5.83472
18	65226301	65226500	*	0.782003	0.940537	-1.28378
18	65226401	65226600	*	0.782003	0.940537	-1.28378
18	65226801	65227000	*	0.352373	0.845164	-7.17473
18	65226901	65227100	*	0.352373	0.845164	-7.17473
18	65230801	65231000	*	0.0207987	0.443923	10.6657
18	65230901	65231100	*	0.191464	0.762007	3.29496
18	65231001	65231200	*	0.899397	0.954607	0.378492
18	65231101	65231300	*	0.766921	0.938726	-1.88148
18	65231201	65231400	*	0.730228	0.93341	-2.16309
18	65231301	65231500	*	0.4625	0.882417	-2.09685
18	65231401	65231600	*	0.495707	0.890552	-2.06303
18	65231501	65231700	*	0.773136	0.939504	0.644216
18	65231601	65231800	*	0.663778	0.923819	1.12109
18	65231701	65231900	*	0.765051	0.938465	0.957178
18	65247801	65248000	*	0.133268	0.708091	-3.86222
18	65247901	65248100	*	0.191962	0.762116	-2.8631
18	65248001	65248200	*	0.953827	0.959738	-0.177954
18	65248101	65248300	*	0.751277	0.936732	-1.61964
18	65248401	65248600	*	0.430952	0.872786	-4.04167
18	65248501	65248700	*	0.430952	0.872786	-4.04167
18	65248601	65248800	*	0.594851	0.911784	2.15944
18	65248701	65248900	*	0.806544	0.943717	1.01085
18	65248801	65249000	*	0.862439	0.950819	-0.323654
18	65248901	65249100	*	0.952999	0.959686	0.0983549
18	65249001	65249200	*	0.944327	0.958849	0.152063
18	65249101	65249300	*	0.664926	0.924076	-1.51418
18	65249201	65249400	*	0.664926	0.924076	-1.51418
18	65250101	65250300	*	0.169058	0.744415	4.87698
18	65250201	65250400	*	0.105079	0.673761	5.13557
18	65250301	65250500	*	0.781203	0.940455	-1.15959
18	65257701	65257900	*	0.0887336	0.648722	-11.103
18	65257801	65258000	*	0.0698083	0.613875	-12.0983
18	65258801	65259000	*	0.35325	0.845509	7.18583
18	65258901	65259100	*	0.62657	0.917809	-1.67975
18	65259001	65259200	*	0.598278	0.912387	1.36108
18	65259101	65259300	*	0.463432	0.882537	1.90476
18	65265301	65265500	*	0.0912921	0.652408	6.36432
18	65265401	65265600	*	0.253951	0.800438	2.29821
18	65265501	65265700	*	0.639359	0.91994	-1.14699
18	65267101	65267300	*	0.315953	0.830021	5.89383
18	65267201	65267400	*	0.743272	0.9354	2.17676
18	65280401	65280600	*	0.375122	0.853601	3.58296
18	65280501	65280700	*	0.772184	0.9394	0.819984
18	65280601	65280800	*	0.963876	0.96068	-0.154083
18	65300601	65300800	*	0.270238	0.809437	1.24085
18	65300701	65300900	*	0.270238	0.809437	1.24085
18	65300801	65301000	*	0.981553	0.962184	-0.0264271
18	65300901	65301100	*	0.259043	0.803199	3.03156
18	65301001	65301200	*	0.126995	0.701779	4.72361
18	65349501	65349700	*	0.108436	0.67832	-8.98382
18	65349601	65349800	*	0.495004	0.890386	-5.05588
18	65393301	65393500	*	0.525986	0.897464	-1.48506
18	65393401	65393600	*	0.525986	0.897464	-1.48506
18	65393501	65393700	*	0.707221	0.930128	-1.00621
18	65393601	65393800	*	0.466012	0.883133	-1.66717
18	65393701	65393900	*	0.134941	0.709989	-6.62308
18	65393801	65394000	*	0.257927	0.80228	-5.72788
18	65397301	65397500	*	0.742684	0.935336	1.46195
18	65397401	65397600	*	0.617032	0.916349	2.57844
18	65416301	65416500	*	0.9125	0.956044	-0.59676
18	65416401	65416600	*	0.565415	0.907059	-2.45175
18	65430101	65430300	*	0.980457	0.962081	-0.0552294
18	65430201	65430400	*	0.544916	0.9029	-0.499166
18	65430301	65430500	*	0.600108	0.912937	-0.371638
18	65431601	65431800	*	0.898006	0.954495	-0.350842
18	65431701	65431900	*	0.566116	0.90724	-1.0483
18	65431801	65432000	*	0.516184	0.895446	-2.1263
18	65461701	65461900	*	0.00424104	0.264878	-12.545
18	65461801	65462000	*	0.00424104	0.264878	-12.545
18	65466201	65466400	*	0.657417	0.922819	-1.91959
18	65466301	65466500	*	0.657417	0.922819	-1.91959
18	65490201	65490400	*	0.804244	0.94351	-0.195651
18	65490301	65490500	*	0.825996	0.946306	0.12645
18	65490401	65490600	*	0.790952	0.941659	-0.21273
18	65490501	65490700	*	0.0396665	0.530789	-2.78724
18	65490601	65490800	*	0.0964112	0.660707	-4.28601
18	65497601	65497800	*	0.489456	0.888781	2.02007
18	65497701	65497900	*	0.272218	0.810281	4.34642
18	65504701	65504900	*	0.598087	0.912378	-0.799139
18	65504801	65505000	*	0.752235	0.936834	0.384161
18	65504901	65505100	*	0.439272	0.87557	-2.00163
18	65505001	65505200	*	0.065967	0.604586	-8.33454
18	65505101	65505300	*	0.230251	0.787203	-7.54386
18	65506801	65507000	*	0.280779	0.813664	-5.67139
18	65506901	65507100	*	0.125313	0.699394	-3.27391
18	65507001	65507200	*	0.314062	0.829211	-1.18308
18	65507101	65507300	*	0.776023	0.939897	0.320652
18	65507201	65507400	*	0.859478	0.950495	-0.293144
18	65507301	65507500	*	0.201273	0.76889	-2.39875
18	65510801	65511000	*	0.46475	0.882823	-6.87127
18	65510901	65511100	*	0.188833	0.76052	-11.4802
18	65511001	65511200	*	0.124758	0.698599	-14.1556
18	65515901	65516100	*	0.807654	0.943763	1.65945
18	65518701	65518900	*	0.797874	0.942615	-0.715951
18	65518801	65519000	*	0.821086	0.945699	-0.393156
18	65518901	65519100	*	0.886262	0.953322	0.226033
18	65519001	65519200	*	0.755654	0.937207	-0.441774
18	65519101	65519300	*	0.937367	0.958321	0.19848
18	65519201	65519400	*	0.457297	0.880973	3.33715
18	65519301	65519500	*	0.165002	0.741334	3.33683
18	65519401	65519600	*	0.164799	0.741089	2.75659
18	65519501	65519700	*	0.531976	0.899303	2.18838
18	65519601	65519800	*	0.581412	0.909461	4.09804
18	65520301	65520500	*	0.247697	0.797037	0.757576
18	65520401	65520600	*	0.252382	0.799566	1.59311
18	65520501	65520700	*	0.309005	0.82734	1.16234
18	65520601	65520800	*	0.426482	0.87116	1.0179
18	65520701	65520900	*	0.852779	0.949703	-0.2483
18	65520801	65521000	*	0.0273545	0.481102	-5.829
18	65520901	65521100	*	0.065213	0.602281	-7.44147
18	65530301	65530500	*	0.0474622	0.557117	-8.52414
18	65530401	65530600	*	0.0577214	0.584613	-6.8648
18	65561601	65561800	*	0.679303	0.925918	-1.80686
18	65561701	65561900	*	0.679303	0.925918	-1.80686
18	65565501	65565700	*	0.540446	0.901689	-4.71836
18	65565601	65565800	*	0.840141	0.9479	-1.67652
18	65575801	65576000	*	0.373066	0.852774	-2.49574
18	65575901	65576100	*	0.897852	0.954492	-0.326936
18	65576001	65576200	*	0.677803	0.92568	-1.71231
18	65578001	65578200	*	0.828865	0.946561	-1.79478
18	65578101	65578300	*	0.234347	0.789776	-8.45308
18	65578201	65578400	*	0.0350764	0.515209	-4.55651
18	65578301	65578500	*	0.0101395	0.358302	-3.99144
18	65578401	65578600	*	0.724228	0.932821	0.711546
18	65578501	65578700	*	0.761316	0.937905	0.920836
18	65578601	65578800	*	0.811972	0.944436	0.779221
18	65578701	65578900	*	0.305485	0.825615	3.6968
18	65578801	65579000	*	0.261026	0.804073	3.71928
18	65578901	65579100	*	0.735366	0.93426	1.17322
18	65579001	65579200	*	0.984503	0.96229	-0.10352
18	65579201	65579400	*	0.0640601	0.599914	5.8085
18	65579301	65579500	*	0.092219	0.654116	6.71792
18	65579701	65579900	*	0.989272	0.962719	0.0843882
18	65579801	65580000	*	0.610028	0.915057	-1.47063
18	65579901	65580100	*	0.27519	0.811504	-1.31197
18	65580001	65580200	*	0.538926	0.901109	-0.933986
18	65580101	65580300	*	0.30664	0.826332	-2.58084
18	65580201	65580400	*	0.169763	0.744935	-2.84437
18	65580301	65580500	*	0.107199	0.676516	-2.26697
18	65582001	65582200	*	0.727447	0.933114	1.94306
18	65582101	65582300	*	0.168366	0.74385	3.58112
18	65582201	65582400	*	0.592848	0.911585	1.48667
18	65582301	65582500	*	0.427087	0.871372	2.50786
18	65582401	65582600	*	0.145624	0.721852	4.84662
18	65582901	65583100	*	0.495214	0.890446	-4.52314
18	65583001	65583200	*	0.495214	0.890446	-4.52314
18	65583201	65583400	*	0.223305	0.782955	7.88677
18	65583301	65583500	*	0.161006	0.737224	5.52826
18	65583401	65583600	*	0.112907	0.68378	6.20933
18	65583501	65583700	*	0.376823	0.854162	3.87097
18	65586301	65586500	*	0.477459	0.885846	-2.84665
18	65586401	65586600	*	0.242827	0.794368	-5.81652
18	65586501	65586700	*	0.221076	0.781645	-6.4016
18	65588001	65588200	*	0.890156	0.953633	0.508921
18	65588101	65588300	*	0.887874	0.953449	-0.706496
18	65588201	65588400	*	0.275539	0.811504	-2.9349
18	65590201	65590400	*	0.160221	0.73655	-3.93731
18	65590301	65590500	*	0.160221	0.73655	-3.93731
18	65590401	65590600	*	0.565763	0.90715	-1.36257
18	65590501	65590700	*	0.565763	0.90715	-1.36257
18	65590801	65591000	*	0.0251537	0.469785	-10.135
18	65590901	65591100	*	0.0199423	0.439376	-8.419
18	65591401	65591600	*	0.942254	0.958736	-0.145649
18	65591501	65591700	*	0.113405	0.684473	1.86845
18	65591601	65591800	*	0.0916069	0.652906	2.98851
18	65595201	65595400	*	0.222742	0.782699	2.91029
18	65595301	65595500	*	0.0517317	0.569299	2.7603
18	65595401	65595600	*	0.596087	0.912031	1.09244
18	65596301	65596500	*	0.253835	0.800378	-1.85924
18	65596401	65596600	*	0.369763	0.85139	-1.3912
18	65598501	65598700	*	0.555556	0.905007	-3.18584
18	65598601	65598800	*	0.582958	0.909835	-2.09303
18	65598701	65598900	*	0.470908	0.884283	-1.94065
18	65598801	65599000	*	0.674016	0.925019	0.794712
18	65604501	65604700	*	0.775489	0.93983	1.35322
18	65604601	65604800	*	0.728664	0.933306	1.93192
18	65606401	65606600	*	0.69397	0.928381	2.87895
18	65606501	65606700	*	0.69397	0.928381	2.87895
18	65606601	65606800	*	0.156434	0.733211	-3.20034
18	65606701	65606900	*	0.156434	0.733211	-3.20034
18	65610301	65610500	*	0.745686	0.935772	-0.551424
18	65610401	65610600	*	0.234632	0.790006	-1.44713
18	65610501	65610700	*	0.0770873	0.628851	-3.05482
18	65611201	65611400	*	0.305679	0.825764	-3.84825
18	65611301	65611500	*	0.207464	0.77302	-7.87586
18	65622501	65622700	*	0.206611	0.772618	-10.1202
18	65622601	65622800	*	0.197344	0.766104	-10.1514
18	65622701	65622900	*	0.173643	0.748061	-10.7559
18	65622801	65623000	*	0.0752583	0.624976	-14.1908
18	65625501	65625700	*	0.496922	0.890926	3.56212
18	65625601	65625800	*	0.870444	0.951442	0.662199
18	65625701	65625900	*	0.570483	0.907849	-3.23608
18	65628601	65628800	*	0.771515	0.939332	-1.13607
18	65628701	65628900	*	0.76098	0.937823	-1.1735
18	65628801	65629000	*	0.720316	0.932289	-2.43259
18	65632501	65632700	*	0.017808	0.424752	-6.27342
18	65632601	65632800	*	0.0313828	0.50009	-6.18978
18	65640001	65640200	*	0.376183	0.853915	5.13574
18	65640101	65640300	*	0.86055	0.950666	-0.476606
18	65640201	65640400	*	0.626257	0.917759	0.960601
18	65640301	65640500	*	0.441186	0.876073	1.65781
18	65641301	65641500	*	0.631035	0.918431	-2.36305
18	65641401	65641600	*	0.631035	0.918431	-2.36305
18	65661201	65661400	*	0.409987	0.86575	-2.84427
18	65661301	65661500	*	0.466564	0.883249	-1.6554
18	65661401	65661600	*	0.830607	0.946741	0.711238
18	65670801	65671000	*	0.0776677	0.629836	3.67167
18	65670901	65671100	*	0.00384881	0.255117	5.19846
18	65671001	65671200	*	0.964247	0.960697	-0.166947
18	65671101	65671300	*	0.657326	0.922819	-1.66484
18	65671201	65671400	*	0.11279	0.683726	14.4111
18	65671301	65671500	*	0.877875	0.95234	0.910747
18	65671401	65671600	*	0.877875	0.95234	0.910747
18	65740001	65740200	*	0.968174	0.960936	-0.120812
18	65740101	65740300	*	0.905079	0.955349	0.442838
18	65742201	65742400	*	0.850105	0.949272	-0.252751
18	65742301	65742500	*	0.763487	0.938161	-0.41313
18	65749501	65749700	*	0.0164874	0.414946	-2.7315
18	65749601	65749800	*	0.138089	0.713309	-1.48357
18	65749701	65749900	*	0.768581	0.938855	-0.514241
18	65749801	65750000	*	0.234231	0.789754	-4.09337
18	65749901	65750100	*	0.137762	0.71297	-7.88267
18	65750001	65750200	*	0.242815	0.794368	-8.55214
18	65750101	65750300	*	0.0311945	0.499151	-7.03101
18	65750201	65750400	*	0.208444	0.773577	-5.66818
18	65750301	65750500	*	0.281674	0.814018	-8.03922
18	65751901	65752100	*	0.00304762	0.233167	-14.8299
18	65752001	65752200	*	0.280242	0.8134	-2.79367
18	65752101	65752300	*	0.201707	0.769238	1.93077
18	65752201	65752400	*	0.455615	0.880472	-0.873927
18	65788101	65788300	*	0.0211901	0.44574	6.8085
18	65788201	65788400	*	0.105714	0.674722	4.29588
18	65788301	65788500	*	0.825367	0.946284	0.359136
18	65788401	65788600	*	0.0614711	0.59447	2.88946
18	65788501	65788700	*	0.0347417	0.514087	2.82626
18	65788601	65788800	*	0.658188	0.922953	-0.758096
18	65788701	65788900	*	0.413034	0.866627	-2.88319
18	65788901	65789100	*	0.381024	0.855443	2.7549
18	65789001	65789200	*	0.443682	0.876861	2.13303
18	65795301	65795500	*	0.153434	0.730293	-3.22423
18	65795401	65795600	*	0.585581	0.910203	-2.00569
18	65795501	65795700	*	0.497037	0.891003	-3.01233
18	65795601	65795800	*	0.551744	0.904375	-3.49044
18	65799801	65800000	*	0.787923	0.941364	0.500261
18	65799901	65800100	*	0.898377	0.954502	0.18781
18	65800101	65800300	*	0.687812	0.9274	-0.714344
18	65800201	65800400	*	0.070155	0.614584	-1.79643
18	65801201	65801400	*	0.613905	0.915792	-1.72883
18	65801301	65801500	*	0.318684	0.831208	-2.91331
18	65801401	65801600	*	0.218446	0.779627	-3.68627
18	65801501	65801700	*	0.908021	0.955701	0.598284
18	65801601	65801800	*	0.908021	0.955701	0.598284
18	65801801	65802000	*	0.196451	0.765455	-7.22414
18	65801901	65802100	*	0.701661	0.9295	-0.82679
18	65802001	65802200	*	0.727827	0.933147	0.508883
18	65802101	65802300	*	0.673016	0.925008	0.683207
18	65802201	65802400	*	0.350803	0.844627	-4.23941
18	65802301	65802500	*	0.363304	0.849038	5.37084
18	65802401	65802600	*	0.196182	0.765118	6.36642
18	65802501	65802700	*	0.663956	0.923869	1.79547
18	65802601	65802800	*	0.513793	0.894995	-1.72895
18	65802701	65802900	*	0.982719	0.962211	0.0804074
18	65803101	65803300	*	0.0747792	0.624281	-7.41167
18	65803201	65803400	*	0.0564703	0.581621	-6.7959
18	65803301	65803500	*	0.873095	0.951806	0.93215
18	65803401	65803600	*	0.601706	0.913223	3.88057
18	65803701	65803900	*	0.843536	0.948367	-0.4315
18	65803801	65804000	*	0.843536	0.948367	-0.4315
18	65813601	65813800	*	0.732591	0.933877	-1.18565
18	65813701	65813900	*	0.418956	0.868393	2.59096
18	65813901	65814100	*	0.779484	0.940213	-1.65832
18	65814001	65814200	*	0.310229	0.827706	-3.74946
18	65814101	65814300	*	0.489129	0.888703	-1.73339
18	65830201	65830400	*	0.00184717	0.192527	-9.57573
18	65830301	65830500	*	0.0242553	0.464592	-5.94762
18	65830401	65830600	*	0.893061	0.95388	-0.528853
18	65832701	65832900	*	0.0593757	0.58919	-7.91993
18	65832801	65833000	*	0.236938	0.791054	-3.42135
18	65832901	65833100	*	0.868765	0.951353	-0.60181
18	65833001	65833200	*	0.652688	0.922184	1.1727
18	65833101	65833300	*	0.537011	0.900589	1.28908
18	65833201	65833400	*	0.498449	0.891381	2.07464
18	65833301	65833500	*	0.809842	0.944042	-0.610589
18	65833401	65833600	*	0.693922	0.928358	-1.48228
18	65849901	65850100	*	0.947664	0.959149	0.264881
18	65850001	65850200	*	0.995545	0.962931	0.030525
18	65850101	65850300	*	0.875337	0.952105	0.591925
18	65850201	65850400	*	0.983229	0.962211	0.0671654
18	65850301	65850500	*	0.26302	0.805171	5.63246
18	65850401	65850600	*	0.219171	0.780117	8.10745
18	65883801	65884000	*	0.836139	0.94732	1.1508
18	65883901	65884100	*	0.263489	0.805372	3.619
18	65884001	65884200	*	0.132659	0.707451	4.7697
18	65887701	65887900	*	0.269011	0.808531	-3.5756
18	65887801	65888000	*	0.426155	0.87108	1.94404
18	65887901	65888100	*	0.165171	0.741509	4.43146
18	65888101	65888300	*	0.402213	0.862906	5.4878
18	65888201	65888400	*	0.267583	0.807457	5.65613
18	65890201	65890400	*	0.767943	0.938782	1.5942
18	65890301	65890500	*	0.540349	0.90167	-1.58461
18	65890401	65890600	*	0.231219	0.78783	-2.96443
18	65890501	65890700	*	0.381771	0.855698	-3.93122
18	65893301	65893500	*	0.218187	0.779468	4.1823
18	65893401	65893600	*	0.0865572	0.645646	3.9563
18	65893501	65893700	*	0.528553	0.898195	1.83851
18	65920501	65920700	*	0.883311	0.952885	-1.16997
18	65920601	65920800	*	0.979527	0.962033	-0.259291
18	65920701	65920900	*	0.000112791	0.0538912	-14.4795
18	65920801	65921000	*	0.000221087	0.0750915	-12.1924
18	65922001	65922200	*	0.363014	0.848897	1.31431
18	65922101	65922300	*	0.545964	0.903113	0.915719
18	65924101	65924300	*	0.524213	0.897107	2.19057
18	65924201	65924400	*	0.484576	0.887513	2.05691
18	65924301	65924500	*	0.473786	0.885168	2.3609
18	65924401	65924600	*	0.0708127	0.615656	3.92201
18	65924501	65924700	*	0.591231	0.911355	1.67985
18	65924601	65924800	*	0.870151	0.951442	0.398674
18	65924701	65924900	*	0.13859	0.713874	-1.66633
18	65924801	65925000	*	0.940568	0.958641	-0.0702437
18	65925801	65926000	*	5.45897e-05	0.0382323	-17.0123
18	65925901	65926100	*	7.63983e-05	0.0455274	-17.959
18	65934601	65934800	*	0.510069	0.894191	1.41418
18	65934701	65934900	*	0.157703	0.734717	1.7294
18	65934801	65935000	*	0.197929	0.766399	-1.26516
18	65937501	65937700	*	0.970569	0.961241	0.116648
18	65937601	65937800	*	0.845191	0.948605	-0.45366
18	65937701	65937900	*	0.798328	0.942732	-0.477947
18	65937801	65938000	*	0.291137	0.818799	2.4507
18	65937901	65938100	*	0.46525	0.882975	1.47092
18	65938001	65938200	*	0.966451	0.960874	-0.0475506
18	65938101	65938300	*	0.769829	0.939094	0.374805
18	65939001	65939200	*	0.101724	0.668744	-2.37625
18	65940801	65941000	*	0.601436	0.913156	-2.17752
18	65940901	65941100	*	0.601436	0.913156	-2.17752
18	65959301	65959500	*	0.434949	0.874059	-5.88149
18	65959401	65959600	*	0.434949	0.874059	-5.88149
18	65964901	65965100	*	0.986024	0.962454	-0.0506799
18	65965001	65965200	*	0.986024	0.962454	-0.0506799
18	65999701	65999900	*	0.995595	0.962931	-0.0218734
18	65999801	66000000	*	0.745752	0.935772	0.936696
18	65999901	66000100	*	0.981964	0.96219	0.0711331
18	66000801	66001000	*	0.817822	0.945304	-1.80061
18	66000901	66001100	*	0.871911	0.951587	-0.736486
18	66001001	66001200	*	0.673311	0.925008	1.56482
18	66001101	66001300	*	0.478508	0.886037	1.64087
18	66001201	66001400	*	0.244833	0.795439	2.40938
18	66001301	66001500	*	0.0440288	0.545845	-4.2251
18	66001401	66001600	*	0.0440288	0.545845	-4.2251
18	66001701	66001900	*	0.0825408	0.638701	-1.59849
18	66001801	66002000	*	0.475626	0.885674	-0.835921
18	66001901	66002100	*	0.451136	0.878988	-0.649871
18	66002001	66002200	*	0.468787	0.883736	-0.597015
18	66002101	66002300	*	0.13934	0.714704	1.04895
18	66003001	66003200	*	0.356161	0.846432	6.42644
18	66003101	66003300	*	0.782889	0.940664	0.901731
18	66003201	66003400	*	0.528185	0.898045	-1.09664
18	66003301	66003500	*	0.170311	0.745368	-2.81542
18	66003601	66003800	*	0.011538	0.371712	-6.97223
18	66003701	66003900	*	0.0147893	0.40107	-4.40007
18	66003801	66004000	*	0.699639	0.929231	0.692439
18	66004201	66004400	*	0.0667395	0.606307	-8.22008
18	66004301	66004500	*	0.0667395	0.606307	-8.22008
18	66004401	66004600	*	0.104081	0.672321	-6.25369
18	66004501	66004700	*	0.644076	0.920791	-1.57495
18	66004601	66004800	*	0.27793	0.812597	-2.15501
18	66004701	66004900	*	0.291552	0.818936	-3.34537
18	66017701	66017900	*	0.487229	0.888176	-5.34884
18	66017801	66018000	*	0.683889	0.926787	-2.88217
18	66022501	66022700	*	0.397245	0.861287	-4.24318
18	66022601	66022800	*	0.250095	0.798527	-2.64024
18	66022701	66022900	*	0.525215	0.897385	-1.59325
18	66022801	66023000	*	0.928019	0.957413	0.383048
18	66040201	66040400	*	0.268063	0.807771	3.11361
18	66040301	66040500	*	0.299512	0.822635	2.81235
18	66041201	66041400	*	0.190635	0.76141	-2.1652
18	66041401	66041600	*	0.690283	0.92784	0.874164
18	66041501	66041700	*	0.943647	0.958773	0.142391
18	66041601	66041800	*	0.801107	0.943028	-0.763433
18	66042501	66042700	*	0.399032	0.861863	4.14638
18	66042601	66042800	*	0.242178	0.794117	1.8928
18	66042701	66042900	*	0.119905	0.692617	2.45908
18	66042801	66043000	*	0.190699	0.761477	4.96271
18	66074801	66075000	*	0.88363	0.952968	-0.853147
18	66074901	66075100	*	0.905437	0.955416	-0.719697
18	66075001	66075200	*	0.974278	0.961501	-0.142866
18	66075101	66075300	*	0.835196	0.947196	1.09545
18	66075201	66075400	*	0.182994	0.755688	-4.45506
18	66075301	66075500	*	0.526478	0.897609	-2.05983
18	66075401	66075600	*	0.212247	0.776182	-3.85945
18	66075501	66075700	*	0.434864	0.873993	-2.5038
18	66075601	66075800	*	0.596906	0.912136	-1.98073
18	66075801	66076000	*	0.397875	0.861501	3.21134
18	66075901	66076100	*	0.0478717	0.55798	9.31767
18	66076001	66076200	*	0.000575898	0.118223	17.5831
18	66076101	66076300	*	0.392474	0.859936	6.72269
18	66076201	66076400	*	0.0177989	0.424752	6.54655
18	66076301	66076500	*	0.0093522	0.348714	7.10913
18	66078001	66078200	*	0.362659	0.848897	0.653151
18	66078101	66078300	*	0.362659	0.848897	0.653151
18	66078401	66078600	*	0.454711	0.880215	-5.09443
18	66078501	66078700	*	0.397556	0.861386	-4.45868
18	66081001	66081200	*	0.465091	0.882899	-3.56925
18	66081101	66081300	*	0.465091	0.882899	-3.56925
18	66084001	66084200	*	0.955606	0.959947	-0.392465
18	66084101	66084300	*	0.290428	0.818459	6.23078
18	66084301	66084500	*	0.649887	0.921669	1.58125
18	66084401	66084600	*	0.649887	0.921669	1.58125
18	66222801	66223000	*	0.120858	0.694122	2.82666
18	66222901	66223100	*	0.858028	0.950247	-0.962405
18	66286501	66286700	*	0.673774	0.925014	-3.86711
18	66286601	66286800	*	0.573926	0.908342	-5.38449
18	66286701	66286900	*	0.559102	0.905743	-7.32291
18	66287001	66287200	*	0.673534	0.925008	-2.4564
18	66287101	66287300	*	0.638993	0.919887	-2.28212
18	66290501	66290700	*	0.408414	0.865312	-3.92372
18	66290601	66290800	*	0.425483	0.870917	-3.72962
18	66290701	66290900	*	0.555687	0.905097	-3.38367
18	66290801	66291000	*	0.750908	0.936693	-1.1525
18	66290901	66291100	*	0.688972	0.927639	1.01995
18	66291001	66291200	*	0.9547	0.95987	0.350088
18	66291301	66291500	*	0.778906	0.94018	0.312806
18	66291401	66291600	*	0.280683	0.813597	0.713029
18	66291501	66291700	*	0.965608	0.960815	-0.0250156
18	66292001	66292200	*	0.502206	0.892151	0.72602
18	66292101	66292300	*	0.289747	0.818028	-1.25654
18	66292201	66292400	*	0.190532	0.761372	-1.35232
18	66292301	66292500	*	0.169501	0.744641	-2.32051
18	66312901	66313100	*	0.608996	0.914759	-1.81818
18	66313001	66313200	*	0.608996	0.914759	-1.81818
18	66366401	66366600	*	0.603524	0.913569	-1.10779
18	66366501	66366700	*	0.603524	0.913569	-1.10779
18	66366701	66366900	*	0.810127	0.94408	0.408884
18	66403501	66403700	*	0.0355206	0.516955	-16.5884
18	66403601	66403800	*	0.0226127	0.454362	-13.8818
18	66403701	66403900	*	0.0270196	0.479654	-13.4725
18	66403801	66404000	*	0.00107161	0.153627	-18.1617
18	66403901	66404100	*	0.0101153	0.358171	-14.9332
18	66404001	66404200	*	0.247181	0.796711	-7.36307
18	66404101	66404300	*	0.184056	0.756641	-13.5004
18	66404201	66404400	*	0.220064	0.780736	-11.6283
18	66404301	66404500	*	0.298265	0.822008	-4.46387
18	66404401	66404600	*	0.192775	0.76256	1.66784
18	66404501	66404700	*	0.206935	0.772764	1.75491
18	66404601	66404800	*	0.326929	0.835302	-0.80689
18	66404701	66404900	*	0.259151	0.80324	-1.38384
18	66410401	66410600	*	0.325943	0.834759	1.5719
18	66410501	66410700	*	0.954353	0.959822	0.0627021
18	66414701	66414900	*	0.0393075	0.529746	-10.0766
18	66414801	66415000	*	0.0909592	0.651793	-6.25372
18	66414901	66415100	*	0.608198	0.914592	-2.47767
18	66415001	66415200	*	0.0400671	0.531664	-13.0496
18	66415101	66415300	*	0.115608	0.687175	-9.54769
18	66429101	66429300	*	0.832617	0.946848	-1.33892
18	66429201	66429400	*	0.669119	0.924514	2.75641
18	66429301	66429500	*	0.713935	0.931079	1.69492
18	66436401	66436600	*	0.7634	0.938157	-1.37585
18	66436501	66436700	*	0.409976	0.86575	-2.10042
18	66436601	66436800	*	0.118903	0.691535	-2.90039
18	66437501	66437700	*	0.7172	0.931616	-1.91083
18	66437601	66437800	*	0.725114	0.932884	0.982496
18	66437701	66437900	*	0.810261	0.944114	-0.71618
18	66437801	66438000	*	0.235156	0.790233	-5.98958
18	66447801	66448000	*	0.633921	0.919043	-2.20894
18	66447901	66448100	*	0.310922	0.827909	-4.57677
18	66448001	66448200	*	0.352164	0.845082	-6.44444
18	66449001	66449200	*	0.52377	0.897057	2.24338
18	66449101	66449300	*	0.834046	0.947102	0.627268
18	66449201	66449400	*	0.947755	0.959162	-0.227708
18	66449301	66449500	*	0.560709	0.90614	3.7839
18	66456801	66457000	*	0.879779	0.952587	-0.33667
18	66456901	66457100	*	0.879779	0.952587	-0.33667
18	66457001	66457200	*	0.490898	0.889149	-1.96033
18	66457101	66457300	*	0.265529	0.80668	-3.08009
18	66457201	66457400	*	0.325198	0.834461	-4.12092
18	66457301	66457500	*	0.0858022	0.644338	-6.12701
18	66457401	66457600	*	0.170512	0.74561	-6.18793
18	66457501	66457700	*	0.236703	0.791013	5.06143
18	66457601	66457800	*	0.30948	0.827376	3.03853
18	66457701	66457900	*	0.69263	0.928132	1.07675
18	66457801	66458000	*	0.833596	0.947026	0.816725
18	66457901	66458100	*	0.417183	0.867702	2.22341
18	66458001	66458200	*	0.282214	0.814411	1.44284
18	66458101	66458300	*	0.215016	0.777607	1.57363
18	66459301	66459500	*	0.478231	0.885973	-3.40722
18	66459401	66459600	*	0.746644	0.935902	-1.16219
18	66459501	66459700	*	0.202183	0.769535	-4.29262
18	66459601	66459800	*	0.0484977	0.560189	-6.40884
18	66459701	66459900	*	0.437954	0.875114	-3.54451
18	66467701	66467900	*	0.663198	0.92371	1.33473
18	66467801	66468000	*	0.299404	0.822527	2.27978
18	66467901	66468100	*	0.462066	0.882363	2.369
18	66468001	66468200	*	0.598891	0.912572	-2.63491
18	66471301	66471500	*	0.32762	0.835577	5.54377
18	66471401	66471600	*	0.513587	0.894916	3.22204
18	66471501	66471700	*	0.86947	0.95143	-0.559444
18	66471601	66471800	*	0.720515	0.93231	-0.864198
18	66471701	66471900	*	0.968195	0.96094	-0.161074
18	66475501	66475700	*	0.93592	0.958186	0.398645
18	66475601	66475800	*	0.0781611	0.630721	4.78008
18	66475701	66475900	*	0.50258	0.892192	1.37215
18	66475801	66476000	*	0.761307	0.9379	-0.540365
18	66475901	66476100	*	0.344003	0.841555	-3.21625
18	66476001	66476200	*	0.304937	0.825445	-5.17607
18	66476301	66476500	*	0.0512934	0.567942	13.6089
18	66476401	66476600	*	0.938729	0.958479	0.448301
18	66476501	66476700	*	0.546058	0.903143	-3.03731
18	66476601	66476800	*	0.117185	0.689249	-7.12022
18	66477901	66478100	*	0.871723	0.951587	-0.948509
18	66478001	66478200	*	0.871723	0.951587	-0.948509
18	66478101	66478300	*	0.500704	0.891837	4.03226
18	66478201	66478400	*	0.840465	0.947927	0.911171
18	66478301	66478500	*	0.754461	0.937072	-1.18964
18	66510301	66510500	*	0.186962	0.759033	5.20057
18	66510401	66510600	*	0.68654	0.927173	-1.22812
18	66513001	66513200	*	0.523231	0.897057	-3.4674
18	66513101	66513300	*	0.523231	0.897057	-3.4674
18	66513201	66513400	*	0.939961	0.958614	-0.304288
18	66513301	66513500	*	0.743811	0.935429	-1.21633
18	66519701	66519900	*	0.469075	0.883795	3.10524
18	66519801	66520000	*	0.710335	0.930549	2.09626
18	66520301	66520500	*	0.314654	0.82931	-0.931049
18	66520401	66520600	*	0.13184	0.706355	-1.92844
18	66520501	66520700	*	0.620018	0.916977	-0.984822
18	66529401	66529600	*	0.782181	0.940576	1.43931
18	66529501	66529700	*	0.402294	0.862969	3.30237
18	66548801	66549000	*	0.833063	0.946937	-0.308511
18	66548901	66549100	*	0.974412	0.961507	-0.0390466
18	66549001	66549200	*	0.61746	0.916417	1.23616
18	66549101	66549300	*	0.599913	0.912871	1.94639
18	66761401	66761600	*	0.159231	0.735964	8.42579
18	66761501	66761700	*	0.140196	0.715547	9.46365
18	66860301	66860500	*	0.0317745	0.501546	-2.04301
18	66860401	66860600	*	0.0575206	0.584312	-1.67305
18	66860501	66860700	*	0.539208	0.901193	-0.464964
18	66860601	66860800	*	0.655067	0.922483	-0.475607
18	66861201	66861400	*	0.666419	0.924366	2.27492
18	66861301	66861500	*	0.666419	0.924366	2.27492
18	66984201	66984400	*	0.180728	0.753908	6.99388
18	66984301	66984500	*	0.128171	0.703174	6.01171
18	66984401	66984600	*	0.98217	0.96219	0.102302
18	66984501	66984700	*	0.561539	0.906352	-2.7487
18	66984601	66984800	*	0.61892	0.9168	-2.88784
18	66998301	66998500	*	0.114133	0.685407	7.4982
18	66998401	66998600	*	0.127605	0.702816	7.10189
18	67000801	67001000	*	0.245528	0.795727	-4.41366
18	67000901	67001100	*	0.780961	0.940445	0.35545
18	67001001	67001200	*	0.0905122	0.651186	1.93426
18	67001101	67001300	*	0.155417	0.73201	-5.80216
18	67006201	67006400	*	0.0988985	0.664457	-4.58816
18	67006301	67006500	*	0.84072	0.947951	-0.326705
18	67006401	67006600	*	0.813935	0.944775	0.830575
18	67006501	67006700	*	0.741674	0.935191	2.3473
18	67051001	67051200	*	0.587088	0.910502	-3.14607
18	67051101	67051300	*	0.587088	0.910502	-3.14607
18	67051201	67051400	*	0.680811	0.926166	3.85764
18	67051301	67051500	*	0.920188	0.956884	0.578273
18	67051401	67051600	*	0.835596	0.947233	-1.30454
18	67087801	67088000	*	0.0230468	0.456779	9.91944
18	67087901	67088100	*	0.52424	0.897118	2.36505
18	67088001	67088200	*	0.153662	0.730402	-2.8274
18	67088101	67088300	*	0.498019	0.89131	-1.514
18	67088801	67089000	*	0.0437485	0.544821	-2.17705
18	67088901	67089100	*	0.0158659	0.409981	-1.49745
18	67089001	67089200	*	0.0699646	0.614256	-1.11807
18	67089101	67089300	*	0.360558	0.848034	-0.891937
18	67134101	67134300	*	0.465792	0.883053	0.542244
18	67134801	67135000	*	0.500525	0.891771	-4.02083
18	67134901	67135100	*	0.474216	0.885334	-2.80655
18	67135001	67135200	*	0.663227	0.923718	-1.36246
18	67135101	67135300	*	0.957675	0.960026	0.255754
18	67135201	67135400	*	0.0580563	0.585348	-5.70759
18	67135301	67135500	*	0.0580563	0.585348	-5.70759
18	67135401	67135600	*	0.87043	0.951442	-0.54825
18	67135501	67135700	*	0.87043	0.951442	-0.54825
18	67135901	67136100	*	0.714431	0.93118	-2.0467
18	67136001	67136200	*	0.663067	0.923654	2.10526
18	67194801	67195000	*	0.445638	0.87734	-5.52326
18	67194901	67195100	*	0.445638	0.87734	-5.52326
18	67201601	67201800	*	0.868267	0.951274	-0.731517
18	67201701	67201900	*	0.80873	0.943848	-0.957171
18	67203301	67203500	*	0.259326	0.803307	-6.52294
18	67203401	67203600	*	0.649119	0.921566	-2.82756
18	67203901	67204100	*	0.00930779	0.348224	12.1268
18	67204001	67204200	*	0.0148143	0.401262	9.7254
18	67204101	67204300	*	0.0655547	0.603429	11.3696
18	67204301	67204500	*	0.265775	0.806739	-6.71329
18	67204401	67204600	*	0.480729	0.886604	-2.79998
18	67204501	67204700	*	0.893492	0.953943	0.453992
18	67204601	67204800	*	0.16552	0.741798	-5.13416
18	67204701	67204900	*	0.00164792	0.183115	-10.7659
18	67204801	67205000	*	0.178071	0.751942	-2.65048
18	67204901	67205100	*	0.024746	0.467432	-3.23985
18	67205001	67205200	*	0.273872	0.811043	-2.13288
18	67205401	67205600	*	0.0795838	0.633846	-1.13177
18	67205501	67205700	*	0.409137	0.865595	-0.378688
18	67205601	67205800	*	0.583724	0.909921	0.304073
18	67205701	67205900	*	0.444822	0.877144	0.412304
18	67205801	67206000	*	0.645323	0.920904	0.230779
18	67205901	67206100	*	0.673736	0.925014	0.27274
18	67206001	67206200	*	0.815474	0.945017	-0.166701
18	67206101	67206300	*	0.643075	0.920621	-0.409166
18	67210801	67211000	*	0.424928	0.870791	-2.79087
18	67210901	67211100	*	0.424928	0.870791	-2.79087
18	67212701	67212900	*	0.454758	0.880218	-2.35218
18	67212801	67213000	*	0.987566	0.962542	0.0376778
18	67212901	67213100	*	0.367585	0.850575	3.60294
18	67216801	67217000	*	0.62263	0.917283	-1.72866
18	67216901	67217100	*	0.0339104	0.510584	-4.4683
18	67217001	67217200	*	5.91595e-06	0.0110553	-9.30712
18	67217101	67217300	*	0.000748196	0.13249	-10.1384
18	67217201	67217400	*	0.691023	0.927969	-2.98619
18	67226001	67226200	*	0.816179	0.945108	-1.521
18	67226101	67226300	*	0.73154	0.933641	-2.12667
18	67226201	67226400	*	0.876362	0.952229	0.734379
18	67228201	67228400	*	0.355346	0.846014	2.47253
18	67228301	67228500	*	0.695928	0.928732	0.538883
18	67228401	67228600	*	0.528726	0.898236	-0.936913
18	67228501	67228700	*	0.441831	0.876185	2.27893
18	67228601	67228800	*	0.393993	0.860422	2.28823
18	67228701	67228900	*	0.441291	0.876073	2.16216
18	67244001	67244200	*	0.588479	0.910779	2.67466
18	67244101	67244300	*	0.588479	0.910779	2.67466
18	67244501	67244700	*	0.819628	0.945506	0.580021
18	67244601	67244800	*	0.542791	0.902354	1.71446
18	67244701	67244900	*	0.954123	0.959794	-0.104653
18	67244801	67245000	*	0.643233	0.920645	-0.693417
18	67244901	67245100	*	0.734727	0.934203	-0.279313
18	67245001	67245200	*	0.305917	0.825887	-0.616349
18	67245601	67245800	*	0.176112	0.750336	-0.508402
18	67245701	67245900	*	0.821011	0.94567	-0.0813843
18	67245801	67246000	*	0.434982	0.874066	0.400088
18	67245901	67246100	*	0.80046	0.942993	0.374307
18	67246001	67246200	*	0.49784	0.891235	-0.90362
18	67246101	67246300	*	0.126727	0.701539	-3.80536
18	67246201	67246400	*	0.140738	0.71648	-6.0579
18	67248201	67248400	*	0.167488	0.74339	6.22222
18	67248301	67248500	*	0.167488	0.74339	6.22222
18	67248401	67248600	*	0.713174	0.930947	1.48071
18	67248501	67248700	*	0.713174	0.930947	1.48071
18	67248601	67248800	*	0.105856	0.674982	-13.1643
18	67248701	67248900	*	0.105844	0.674982	-12.9884
18	67249401	67249600	*	0.66689	0.92439	1.66275
18	67249501	67249700	*	0.66689	0.92439	1.66275
18	67258401	67258600	*	0.72144	0.932473	-2.36559
18	67258501	67258700	*	0.72144	0.932473	-2.36559
18	67267001	67267200	*	0.402909	0.863187	-2.93705
18	67267101	67267300	*	0.402909	0.863187	-2.93705
18	67278201	67278400	*	0.0806426	0.635455	-9.40152
18	67278301	67278500	*	0.183736	0.756464	-7.088
18	67278401	67278600	*	0.212236	0.776182	-4.47201
18	67278501	67278700	*	0.559136	0.905743	-0.619195
18	67278701	67278900	*	0.376716	0.854085	-1.45856
18	67278801	67279000	*	0.52149	0.896719	-1.31523
18	67278901	67279100	*	0.033324	0.508136	-14.4099
18	67279101	67279300	*	0.165493	0.741788	-12.1991
18	67279201	67279400	*	0.056804	0.582302	-11.7754
18	67279301	67279500	*	0.0217182	0.449648	-12.6139
18	67279401	67279600	*	0.00545652	0.288866	-18.0626
18	67287501	67287700	*	0.715921	0.931402	-1.15123
18	67287601	67287800	*	0.715921	0.931402	-1.15123
18	67288301	67288500	*	0.0731433	0.621217	2.43378
18	67288401	67288600	*	0.388678	0.858415	1.14932
18	67288501	67288700	*	0.162962	0.739397	1.52674
18	67288601	67288800	*	0.202352	0.769621	1.13904
18	67289901	67290100	*	0.635158	0.919271	0.4071
18	67290001	67290200	*	0.562665	0.90668	0.478213
18	67290301	67290500	*	0.207455	0.77302	-5.66802
18	67290401	67290600	*	0.130616	0.705343	-6.97563
18	67291001	67291200	*	0.0500892	0.564809	-7.02416
18	67291101	67291300	*	0.293853	0.820067	-2.50802
18	67291201	67291400	*	0.781779	0.940537	-1.34077
18	67291301	67291500	*	0.198616	0.766944	-10.4762
18	67291401	67291600	*	0.234069	0.789624	1.40348
18	67291501	67291700	*	0.97528	0.961593	0.0351483
18	67299401	67299600	*	0.396348	0.861144	2.7995
18	67299501	67299700	*	0.884438	0.953097	0.333693
18	67299601	67299800	*	0.00684152	0.313461	-7.48684
18	67299701	67299900	*	0.0278482	0.483618	-6.2811
18	67299801	67300000	*	0.335214	0.838058	-2.05579
18	67299901	67300100	*	0.840548	0.947934	0.365792
18	67300001	67300200	*	0.442802	0.876475	1.40293
18	67307701	67307900	*	0.567216	0.907367	-2.03893
18	67307801	67308000	*	0.567216	0.907367	-2.03893
18	67307901	67308100	*	0.848826	0.949102	-1.05042
18	67308001	67308200	*	0.742652	0.935336	1.44428
18	67308101	67308300	*	0.556515	0.905233	3.97747
18	67308401	67308600	*	0.119877	0.692595	-6.1456
18	67308501	67308700	*	0.259513	0.803377	-3.83117
18	67324201	67324400	*	0.366927	0.850443	-7.11755
18	67324301	67324500	*	0.943938	0.958807	-0.396825
18	67324401	67324600	*	0.142835	0.718858	2.33099
18	67324501	67324700	*	0.937727	0.958382	0.157119
18	67324601	67324800	*	0.752837	0.93692	-1.40746
18	67324701	67324900	*	0.332911	0.837152	-4.59637
18	67330001	67330200	*	0.630134	0.918251	-1.95682
18	67330101	67330300	*	0.504279	0.892556	2.33168
18	67330201	67330400	*	0.791801	0.941745	1.25562
18	67330301	67330500	*	0.574148	0.908392	-2.67449
18	67332501	67332700	*	0.545654	0.903034	-1.85272
18	67332601	67332800	*	0.347241	0.842945	-1.05445
18	67332701	67332900	*	0.0949787	0.658109	-3.01367
18	67340701	67340900	*	0.70538	0.929976	-1.46644
18	67340801	67341000	*	0.526923	0.897686	-1.69921
18	67340901	67341100	*	0.640115	0.920131	-1.54943
18	67341001	67341200	*	0.542325	0.902278	2.20835
18	67341101	67341300	*	0.373693	0.853056	3.84199
18	67341601	67341800	*	0.553787	0.904801	2.63
18	67341701	67341900	*	0.553787	0.904801	2.63
18	67341801	67342000	*	0.149951	0.726672	5.67955
18	67341901	67342100	*	0.225759	0.784833	4.2197
18	67342001	67342200	*	0.793082	0.941874	-1.24609
18	67343701	67343900	*	0.168371	0.74385	-1.00793
18	67343801	67344000	*	0.164111	0.740435	-1.02439
18	67343901	67344100	*	0.503963	0.89245	-0.560476
18	67344001	67344200	*	0.294549	0.820294	1.12331
18	67348901	67349100	*	0.882628	0.952841	-0.831148
18	67349001	67349200	*	0.810115	0.94408	-1.53591
18	67364501	67364700	*	0.479795	0.886341	-1.81849
18	67367001	67367200	*	0.571567	0.907916	2.23071
18	67367101	67367300	*	0.678293	0.925748	2.36129
18	67367201	67367400	*	0.447921	0.878064	-2.43593
18	67367301	67367500	*	0.920466	0.956905	0.260967
18	67367401	67367600	*	0.82733	0.94644	0.558418
18	67367501	67367700	*	0.436289	0.874486	-2.67669
18	67367601	67367800	*	0.405987	0.86454	-2.42081
18	67367701	67367900	*	0.650488	0.921803	-1.89008
18	67370101	67370300	*	0.893036	0.95388	-0.415282
18	67370301	67370500	*	0.677657	0.925678	-3.73547
18	67370401	67370600	*	0.677657	0.925678	-3.73547
18	67389301	67389500	*	0.956076	0.959947	0.241648
18	67389401	67389600	*	0.852196	0.949607	1.05322
18	67391601	67391800	*	0.00500981	0.279127	1.86916
18	67391701	67391900	*	0.031095	0.498724	0.728261
18	67391801	67392000	*	0.579388	0.909099	-0.407507
18	67391901	67392100	*	0.570443	0.907843	-0.833154
18	67392001	67392200	*	0.888249	0.953471	0.214188
18	67392101	67392300	*	0.229224	0.786694	-1.86861
18	67392201	67392400	*	0.285758	0.816226	-1.49793
18	67392301	67392500	*	0.658817	0.923014	0.602282
18	67396501	67396700	*	0.541085	0.901896	-0.998364
18	67396601	67396800	*	0.0344812	0.512939	-2.95963
18	67396701	67396900	*	0.0986018	0.664007	-3.36092
18	67396801	67397000	*	0.586798	0.910484	-1.00299
18	67396901	67397100	*	0.61494	0.916	1.05617
18	67401301	67401500	*	0.814467	0.944881	0.482655
18	67401401	67401600	*	0.118077	0.690349	2.35066
18	67401501	67401700	*	0.0185166	0.429061	3.36845
18	67401601	67401800	*	0.577055	0.908838	0.779035
18	67401701	67401900	*	0.992419	0.962931	-0.014849
18	67423801	67424000	*	0.269084	0.808545	-2.64531
18	67423901	67424100	*	0.213888	0.777112	-3.0303
18	67447801	67448000	*	0.26213	0.804757	3.70547
18	67447901	67448100	*	0.962546	0.960546	0.0821138
18	67448001	67448200	*	0.44987	0.878693	-1.8278
18	67448301	67448500	*	0.854767	0.949915	-0.456859
18	67448401	67448600	*	0.965379	0.96077	0.0626944
18	67448501	67448700	*	0.815218	0.944995	0.189916
18	67449801	67450000	*	0.0547918	0.577305	-16.0017
18	67449901	67450100	*	0.00273562	0.223951	-10.2416
18	67450001	67450200	*	0.00163121	0.182229	-10.0487
18	67450301	67450500	*	0.684992	0.92697	-2.3453
18	67450401	67450600	*	0.0248865	0.468345	-4.75445
18	67450501	67450700	*	0.0589108	0.58782	-4.06669
18	67450601	67450800	*	0.733187	0.933931	2.86795
18	67463701	67463900	*	0.981514	0.962184	0.0496662
18	67463801	67464000	*	0.737426	0.934563	1.02312
18	67463901	67464100	*	0.962198	0.960519	0.146794
18	67464001	67464200	*	0.720631	0.932337	2.38889
18	67465601	67465800	*	0.383863	0.856627	2.64573
18	67465701	67465900	*	0.674781	0.92512	0.924231
18	67465801	67466000	*	0.427959	0.871737	-1.93558
18	67472701	67472900	*	0.176529	0.750682	-3.77797
18	67472801	67473000	*	0.00397796	0.258556	-3.43261
18	67472901	67473100	*	0.00667574	0.310709	-2.7639
18	67473101	67473300	*	0.136996	0.712473	-4.93933
18	67473201	67473400	*	0.28853	0.817466	-2.69078
18	67473301	67473500	*	0.650118	0.921702	-1.22256
18	67478401	67478600	*	0.128978	0.70395	5.441
18	67478501	67478700	*	0.124692	0.698521	6.00358
18	67478601	67478800	*	0.767447	0.938726	-1.54907
18	67478701	67478900	*	0.767447	0.938726	-1.54907
18	67497101	67497300	*	0.523842	0.897057	-1.52604
18	67497201	67497400	*	0.300228	0.823095	2.22843
18	67497301	67497500	*	0.0672934	0.607687	7.50858
18	67497401	67497600	*	0.967532	0.960893	-0.131075
18	67497501	67497700	*	0.603778	0.913649	-1.13586
18	67497601	67497800	*	0.757357	0.937368	-1.10977
18	67497701	67497900	*	0.419646	0.868735	-2.53878
18	67497801	67498000	*	0.3591	0.847538	-2.3558
18	67497901	67498100	*	0.264451	0.806082	-2.72044
18	67498001	67498200	*	0.264451	0.806082	-2.72044
18	67498101	67498300	*	0.309766	0.827535	-3.87196
18	67498201	67498400	*	0.309766	0.827535	-3.87196
18	67502101	67502300	*	0.930074	0.95764	-0.408463
18	67502201	67502400	*	0.930074	0.95764	-0.408463
18	67511401	67511600	*	0.67205	0.924956	-0.979676
18	67511501	67511700	*	0.370136	0.851488	-2.03809
18	67511601	67511800	*	0.0792437	0.633244	-4.55032
18	67511701	67511900	*	0.061984	0.595303	-5.96055
18	67560701	67560900	*	0.806652	0.943717	1.3986
18	67560801	67561000	*	0.810284	0.944115	0.788066
18	67560901	67561100	*	0.965321	0.96077	-0.14234
18	67562301	67562500	*	0.352433	0.845185	-1.65789
18	67562401	67562600	*	0.550493	0.904253	-0.964853
18	67562501	67562700	*	0.673031	0.925008	0.49855
18	67572201	67572400	*	0.354098	0.845709	-2.22291
18	67572301	67572500	*	0.354098	0.845709	-2.22291
18	67592301	67592500	*	0.930509	0.95764	-0.215562
18	67592401	67592600	*	0.120112	0.692778	-3.26962
18	67609101	67609300	*	0.212388	0.776268	-7.66542
18	67609201	67609400	*	0.0863193	0.645257	-8.39628
18	67609301	67609500	*	0.0891248	0.649319	-8.67489
18	67609501	67609700	*	0.129721	0.704646	-7.15682
18	67609701	67609900	*	0.0729195	0.620726	-8.84134
18	67609801	67610000	*	0.0259141	0.474555	-5.87247
18	67609901	67610100	*	0.127736	0.70288	-0.863795
18	67610001	67610200	*	0.830074	0.946709	0.112252
18	67610101	67610300	*	0.428915	0.872106	0.652357
18	67611001	67611200	*	0.627113	0.917866	-0.454421
18	67611101	67611300	*	0.355503	0.846052	-1.53206
18	67611201	67611400	*	0.348626	0.843643	-1.84873
18	67611301	67611500	*	0.214373	0.777291	-5.37278
18	67611401	67611600	*	0.430126	0.872516	-1.9998
18	67611501	67611700	*	0.960236	0.960306	-0.176935
18	67611601	67611800	*	0.722282	0.932608	-1.46152
18	67611701	67611900	*	0.733782	0.934024	-1.32483
18	67611801	67612000	*	0.204482	0.77097	-3.45741
18	67611901	67612100	*	0.0186456	0.430397	-7.69094
18	67612301	67612500	*	0.0592539	0.589012	0.997519
18	67612401	67612600	*	0.0592539	0.589012	0.997519
18	67640401	67640600	*	0.35224	0.845146	-0.918888
18	67640501	67640700	*	0.131389	0.705877	-0.731068
18	67640601	67640800	*	0.638293	0.919806	-0.281502
18	67640701	67640900	*	0.935775	0.958153	0.0381655
18	67640801	67641000	*	0.994558	0.962931	-0.00340282
18	67641701	67641900	*	0.19985	0.767747	-0.546313
18	67641801	67642000	*	0.606024	0.914146	-0.312934
18	67641901	67642100	*	0.978927	0.961963	0.0142184
18	67642001	67642200	*	0.506451	0.893086	0.556353
18	67642101	67642300	*	0.757173	0.937368	0.986851
18	67642401	67642600	*	0.652265	0.922116	1.50417
18	67642501	67642700	*	0.652265	0.922116	1.50417
18	67666301	67666500	*	0.115174	0.686704	-3.11743
18	67666401	67666600	*	0.115174	0.686704	-3.11743
18	67666501	67666700	*	0.786033	0.941044	-0.356139
18	67666601	67666800	*	0.786033	0.941044	-0.356139
18	67666701	67666900	*	0.224838	0.784321	2.90588
18	67666801	67667000	*	0.395479	0.860949	1.8132
18	67667001	67667200	*	0.57625	0.908802	2.48352
18	67667101	67667300	*	0.825911	0.946302	-1.20802
18	67667201	67667400	*	0.13088	0.705545	-6.15681
18	67667301	67667500	*	0.876376	0.952229	0.449236
18	67670001	67670200	*	0.960923	0.960466	-0.0767129
18	67670101	67670300	*	0.960923	0.960466	-0.0767129
18	67670401	67670600	*	0.640137	0.920132	1.63787
18	67670501	67670700	*	0.577437	0.90889	2.77526
18	67670701	67670900	*	0.355578	0.846118	-1.54412
18	67670801	67671000	*	0.565694	0.907137	-0.891017
18	67670901	67671100	*	0.463659	0.882537	-1.15142
18	67699601	67699800	*	0.751442	0.936732	1.22572
18	67699701	67699900	*	0.805846	0.943706	1.09066
18	67699801	67700000	*	0.832942	0.946893	1.40449
18	67700801	67701000	*	0.256498	0.801554	4.10911
18	67700901	67701100	*	0.431325	0.872817	1.95896
18	67701001	67701200	*	0.51778	0.895872	1.48026
18	67701101	67701300	*	0.206992	0.772764	2.42557
18	67701201	67701400	*	0.271296	0.809864	2.46808
18	67701301	67701500	*	0.18466	0.757078	3.25203
18	67701401	67701600	*	0.18466	0.757078	3.25203
18	67723401	67723600	*	0.917407	0.956576	0.150538
18	67723501	67723700	*	0.532815	0.899523	0.389825
18	67723601	67723800	*	0.517579	0.895863	0.447802
18	67723701	67723900	*	0.644975	0.920869	0.438403
18	67723801	67724000	*	0.589846	0.911083	0.383877
18	67724801	67725000	*	0.237616	0.791524	-1.90541
18	67724901	67725100	*	0.0094729	0.350279	-7.31496
18	67725001	67725200	*	0.117986	0.690235	-5.3206
18	67725101	67725300	*	0.281319	0.813879	-3.76322
18	67725201	67725400	*	0.608247	0.914592	-1.82224
18	67725301	67725500	*	0.149006	0.725799	9.32655
18	67731301	67731500	*	0.858894	0.950419	0.547515
18	67731401	67731600	*	0.991539	0.962922	-0.0341763
18	67731501	67731700	*	0.827185	0.946426	0.766235
18	67731601	67731800	*	0.167613	0.743452	3.98264
18	67732301	67732500	*	0.904178	0.955209	-0.649451
18	67732401	67732600	*	0.904178	0.955209	-0.649451
18	67732801	67733000	*	0.901607	0.954838	0.580678
18	67732901	67733100	*	0.901607	0.954838	0.580678
18	67745901	67746100	*	0.935833	0.958163	-0.13161
18	67746001	67746200	*	0.842744	0.948276	0.109709
18	67746101	67746300	*	0.869384	0.95143	0.094619
18	67746201	67746400	*	0.325574	0.834595	2.04366
18	67746301	67746500	*	0.363437	0.849131	2.55061
18	67768301	67768500	*	0.220877	0.781526	-1
18	67768401	67768600	*	0.170819	0.745861	1.45429
18	67770501	67770700	*	0.609885	0.914991	-1.66987
18	67770601	67770800	*	0.609885	0.914991	-1.66987
18	67770801	67771000	*	0.468288	0.883715	-3.03775
18	67770901	67771100	*	0.468288	0.883715	-3.03775
18	67774401	67774600	*	0.904604	0.955297	-0.190069
18	67774501	67774700	*	0.916033	0.956463	0.0612966
18	67774601	67774800	*	0.773548	0.939573	0.135624
18	67774701	67774900	*	0.694945	0.928601	0.184197
18	67775401	67775600	*	0.011076	0.367182	-1.48433
18	67775501	67775700	*	0.140568	0.716064	-0.820652
18	67775601	67775800	*	0.800891	0.94301	-0.136227
18	67775701	67775900	*	0.808404	0.943827	-0.29962
18	67775801	67776000	*	0.969093	0.961005	-0.0832545
18	67775901	67776100	*	0.569958	0.907752	-1.54856
18	67776001	67776200	*	0.0279207	0.483905	-4.30561
18	67776101	67776300	*	0.0400397	0.531585	-5.67613
18	67799601	67799800	*	0.365041	0.849615	0.810152
18	67799701	67799900	*	0.796168	0.942362	-0.160724
18	67799801	67800000	*	0.104341	0.672757	-1.10856
18	67800301	67800500	*	0.86313	0.950855	-0.185993
18	67800401	67800600	*	0.342652	0.841006	-0.613581
18	67800501	67800700	*	0.87539	0.952114	-0.0562923
18	67800601	67800800	*	0.745627	0.935772	-0.115788
18	67800701	67800900	*	0.168549	0.743997	-0.886004
18	67800801	67801000	*	0.476919	0.885808	-0.775618
18	67818101	67818300	*	0.838962	0.947648	-0.526316
18	67818201	67818400	*	0.535297	0.90013	-0.64506
18	67818301	67818500	*	0.162754	0.739199	-1.15981
18	67818401	67818600	*	0.19764	0.766376	-1.61565
18	67846701	67846900	*	0.850734	0.949366	-1.04503
18	67846801	67847000	*	0.393717	0.860399	-4.13397
18	67876301	67876500	*	0.206177	0.772302	-5.15679
18	67876401	67876600	*	0.206177	0.772302	-5.15679
18	67876701	67876900	*	0.0232495	0.458222	-11.2361
18	67876801	67877000	*	0.0232495	0.458222	-11.2361
18	67898501	67898700	*	0.715128	0.931266	-2.58453
18	67898601	67898800	*	0.730548	0.933431	1.3995
18	67898701	67898900	*	0.894806	0.954038	0.245614
18	67916501	67916700	*	0.217977	0.779445	8.79329
18	67916601	67916800	*	0.217977	0.779445	8.79329
18	67930401	67930600	*	0.867878	0.951237	0.48626
18	67930501	67930700	*	0.249452	0.798135	3.29435
18	67930601	67930800	*	0.238697	0.792061	4.67857
18	67931401	67931600	*	0.690151	0.92784	1.62702
18	67931501	67931700	*	0.690151	0.92784	1.62702
18	67932001	67932200	*	0.80362	0.943392	-0.524415
18	67932101	67932300	*	0.975637	0.961623	-0.0420572
18	67932201	67932400	*	0.615961	0.916197	0.479986
18	67932301	67932500	*	0.792802	0.941863	0.32907
18	67932401	67932600	*	0.843892	0.948419	-0.379721
18	68005301	68005500	*	0.2808	0.813671	-1.72993
18	68005401	68005600	*	0.2808	0.813671	-1.72993
18	68005601	68005800	*	0.924668	0.957189	0.30278
18	68005701	68005900	*	0.529781	0.898659	-1.31211
18	68005801	68006000	*	0.00121187	0.16148	-6.34437
18	68005901	68006100	*	0.0112489	0.36853	-8.11155
18	68006001	68006200	*	0.0672506	0.607589	-6.86988
18	68006101	68006300	*	0.0672506	0.607589	-6.86988
18	68006201	68006400	*	0.934188	0.957987	-0.299213
18	68006301	68006500	*	0.0200419	0.44005	-8.86744
18	68039001	68039200	*	0.401452	0.862589	1.97212
18	68039101	68039300	*	0.854619	0.949915	-0.279363
18	68039201	68039400	*	0.307998	0.827028	-2.13008
18	68039301	68039500	*	0.143015	0.719039	-3.21936
18	68039401	68039600	*	0.0737628	0.622389	-3.13528
18	68039501	68039700	*	0.6565	0.922693	-1.31394
18	68039601	68039800	*	0.46564	0.883009	7.48538
18	68058001	68058200	*	0.0528024	0.571973	-12.2792
18	68058101	68058300	*	0.0197013	0.437652	-9.96282
18	68058201	68058400	*	0.00289723	0.2289	-8.87436
18	68058301	68058500	*	0.00940604	0.349465	-10.4306
18	68059001	68059200	*	0.940759	0.958665	-0.0922177
18	68059101	68059300	*	0.940759	0.958665	-0.0922177
18	68062101	68062300	*	0.136374	0.71177	7.63977
18	68062201	68062400	*	0.930729	0.95764	-0.327702
18	68062301	68062500	*	0.788931	0.941457	-0.639325
18	68062401	68062600	*	0.66061	0.923248	-1.00308
18	68066101	68066300	*	0.368698	0.850981	2.7795
18	68066201	68066400	*	0.330916	0.836596	2.94118
18	68066301	68066500	*	0.887872	0.953449	-0.577934
18	68066401	68066600	*	0.421331	0.869458	2.02076
18	68066501	68066700	*	0.997234	0.962931	0.00904962
18	68066601	68066800	*	0.381498	0.855611	-2.63596
18	68112501	68112700	*	0.235037	0.790214	-3.32633
18	68112601	68112800	*	0.264245	0.805982	1.52563
18	68112701	68112900	*	0.0176835	0.423844	3.59581
18	68113201	68113400	*	0.567589	0.907378	2.3461
18	68113301	68113500	*	0.567589	0.907378	2.3461
18	68157401	68157600	*	0.421269	0.869458	-0.702245
18	68157501	68157700	*	0.453299	0.879731	0.420065
18	68157601	68157800	*	0.724707	0.932863	0.466329
18	68157701	68157900	*	0.673098	0.925008	-1.08083
18	68160501	68160700	*	0.152849	0.729838	-16.9664
18	68160601	68160800	*	0.280186	0.813397	-8.34015
18	68160701	68160900	*	0.323499	0.833609	-7.04479
18	68180501	68180700	*	0.211306	0.77538	7.11876
18	68180601	68180800	*	0.211306	0.77538	7.11876
18	68180701	68180900	*	0.321732	0.832508	5.17871
18	68180801	68181000	*	0.94114	0.958665	-0.314369
18	68180901	68181100	*	0.0665619	0.605853	-11.395
18	68189501	68189700	*	0.867074	0.951151	0.694212
18	68189601	68189800	*	0.936545	0.958277	-0.544662
18	68189701	68189900	*	0.922857	0.957106	0.350877
18	68189801	68190000	*	0.584213	0.910019	-1.49466
18	68189901	68190100	*	0.403015	0.86325	-2.08308
18	68190001	68190200	*	0.426362	0.871127	-3.88669
18	68190101	68190300	*	0.207933	0.77339	3.79695
18	68190201	68190400	*	0.0424868	0.539982	6.46948
18	68193301	68193500	*	0.947187	0.959126	-0.106197
18	68193401	68193600	*	0.772175	0.9394	-0.322982
18	68193501	68193700	*	0.647555	0.921318	0.360722
18	68193601	68193800	*	0.229782	0.787039	1.07586
18	68193701	68193900	*	0.673348	0.925008	1.3164
18	68193801	68194000	*	0.940231	0.958614	-0.224771
18	68193901	68194100	*	0.872189	0.951614	-0.481441
18	68195301	68195500	*	0.720588	0.932335	1.94004
18	68195401	68195600	*	0.129889	0.704722	4.13973
18	68195501	68195700	*	0.902292	0.954899	0.296592
18	68195601	68195800	*	0.0620415	0.595368	-5.66051
18	68195801	68196000	*	0.0405905	0.533829	-10.7307
18	68195901	68196100	*	0.00137162	0.170314	-10.8686
18	68196001	68196200	*	0.0348758	0.514727	-8.84481
18	68196101	68196300	*	0.305361	0.825615	-5.99593
18	68197401	68197600	*	0.00384193	0.254936	-16.5465
18	68197501	68197700	*	0.00200216	0.19939	-16.7173
18	68197601	68197800	*	0.000843416	0.139253	-20.3811
18	68197701	68197900	*	0.0251999	0.470074	-15.145
18	68197801	68198000	*	0.00536725	0.286895	-20.6996
18	68197901	68198100	*	0.00884095	0.34235	-22.1084
18	68198001	68198200	*	0.0342502	0.511863	-16.4767
18	68198201	68198400	*	0.409065	0.865556	-2.24356
18	68198301	68198500	*	0.171446	0.746319	-1.45694
18	68198401	68198600	*	0.539884	0.901549	-0.739532
18	68198501	68198700	*	0.837494	0.947498	-0.615349
18	68226201	68226400	*	0.88274	0.952853	-0.544085
18	68226301	68226500	*	0.783106	0.940668	-0.950981
18	68226401	68226600	*	0.549584	0.904033	-3.94508
18	68226801	68227000	*	0.662026	0.923488	-2.18128
18	68229901	68230100	*	0.0935809	0.656069	-7.5
18	68230001	68230200	*	0.276048	0.811728	-3.79105
18	68230101	68230300	*	0.983139	0.962211	0.0774194
18	68269001	68269200	*	0.921003	0.956957	-0.921457
18	68269101	68269300	*	0.921003	0.956957	-0.921457
18	68299001	68299200	*	0.329551	0.836202	-4.91404
18	68299101	68299300	*	0.496812	0.890854	-1.16293
18	68299201	68299400	*	0.59237	0.911507	0.249986
18	68299301	68299500	*	0.968887	0.96099	-0.0221533
18	68299401	68299600	*	0.941019	0.958665	0.0548638
18	68299501	68299700	*	0.580615	0.909336	-0.243922
18	68299601	68299800	*	0.480927	0.886692	-0.403575
18	68299701	68299900	*	0.911306	0.955988	-0.126151
18	68300501	68300700	*	0.119058	0.691723	1.03725
18	68300701	68300900	*	0.272648	0.810534	0.692631
18	68300801	68301000	*	0.478311	0.885973	0.433401
18	68300901	68301100	*	0.941485	0.958665	-0.0504872
18	68301001	68301200	*	0.981936	0.96219	-0.0169618
18	68301101	68301300	*	0.447796	0.87803	-2.56887
18	68301201	68301400	*	0.387805	0.858042	-2.70563
18	68301401	68301600	*	0.872697	0.951801	-0.766509
18	68301501	68301700	*	0.808922	0.943938	0.994647
18	68337101	68337300	*	0.785343	0.940914	0.332652
18	68337201	68337400	*	0.0705261	0.614916	1.3735
18	68337301	68337500	*	0.994598	0.962931	0.0134427
18	68337401	68337600	*	0.631972	0.91863	-0.528059
18	68337601	68337800	*	0.519742	0.896297	1.65393
18	68337701	68337900	*	0.966227	0.96085	0.154639
18	68337801	68338000	*	0.462553	0.882448	-2.59462
18	68337901	68338100	*	0.553391	0.90477	1.53977
18	68345901	68346100	*	0.0412867	0.536621	-4.23992
18	68346001	68346200	*	0.208503	0.773577	-1.58213
18	68346101	68346300	*	0.0371913	0.522255	-4.97998
18	68346201	68346400	*	0.083777	0.641058	-6.18608
18	68346301	68346500	*	0.555697	0.905097	-2.22593
18	68346401	68346600	*	0.555697	0.905097	-2.22593
18	68349501	68349700	*	0.210618	0.774975	-5.25415
18	68349601	68349800	*	0.11674	0.688629	-6.9431
18	68349701	68349900	*	0.596696	0.912089	-1.30322
18	68349801	68350000	*	0.621341	0.917087	-1.82217
18	68349901	68350100	*	0.998477	0.962931	0.00781739
18	68350001	68350200	*	0.309922	0.827535	-5.34535
18	68370201	68370400	*	0.0791529	0.632935	9.91034
18	68370301	68370500	*	0.763312	0.938157	1.03947
18	68370401	68370600	*	0.0615841	0.594513	-5.44021
18	68399101	68399300	*	0.239263	0.792209	4.09139
18	68399201	68399400	*	0.239263	0.792209	4.09139
18	68401901	68402100	*	0.646288	0.921066	-3.24665
18	68402001	68402200	*	0.646288	0.921066	-3.24665
18	68402301	68402500	*	0.808015	0.943814	1.21446
18	68402401	68402600	*	0.0971296	0.661536	5.70235
18	68402501	68402700	*	0.093802	0.656316	8.02888
18	68402601	68402800	*	0.0401108	0.531908	8.30769
18	68403401	68403600	*	0.385757	0.857333	-3.56537
18	68403501	68403700	*	0.563633	0.906736	-1.17942
18	68403601	68403800	*	0.691714	0.92803	-1.05269
18	68403701	68403900	*	0.843363	0.948339	0.648013
18	68403801	68404000	*	0.448893	0.878394	3.63008
18	68403901	68404100	*	0.954072	0.959793	0.367386
18	68404101	68404300	*	0.917373	0.956576	0.537634
18	68404201	68404400	*	0.917373	0.956576	0.537634
18	68409501	68409700	*	0.617301	0.916365	-1.90437
18	68409601	68409800	*	0.626703	0.917809	1.62278
18	68440501	68440700	*	0.199004	0.767149	6.40426
18	68440601	68440800	*	0.441842	0.876185	3.11989
18	68440701	68440900	*	0.72393	0.932789	1.29514
18	68464901	68465100	*	0.373672	0.853037	3.96249
18	68465001	68465200	*	0.424538	0.870705	3.18336
18	68465101	68465300	*	0.514908	0.895359	1.82799
18	68465201	68465400	*	0.688063	0.927419	0.608858
18	68465301	68465500	*	0.702639	0.929648	-0.748906
18	68465401	68465600	*	0.153128	0.72997	-2.03704
18	68465501	68465700	*	0.230124	0.787143	-1.91766
18	68465601	68465800	*	0.437653	0.875054	-3.13023
18	68465701	68465900	*	0.650676	0.921819	1.47339
18	68465801	68466000	*	0.798317	0.942732	0.86243
18	68465901	68466100	*	0.0561383	0.580466	7.85532
18	68466001	68466200	*	0.0354797	0.516878	5.51999
18	68466101	68466300	*	0.871494	0.951569	0.576248
18	68466201	68466400	*	0.894038	0.953987	-0.388854
18	68466301	68466500	*	0.94722	0.959128	-0.210851
18	68471801	68472000	*	0.326974	0.835305	-5.20838
18	68471901	68472100	*	0.214307	0.77726	-3.60389
18	68472001	68472200	*	0.22656	0.785217	-3.94701
18	68472101	68472300	*	0.707748	0.930195	-2.02111
18	68474501	68474700	*	0.229749	0.787039	-3.16384
18	68474601	68474800	*	0.184655	0.757073	-2.27744
18	68474701	68474900	*	0.838328	0.947598	-0.125031
18	68474801	68475000	*	0.807509	0.943751	0.21719
18	68474901	68475100	*	0.794607	0.942131	0.326166
18	68475001	68475200	*	0.457108	0.880887	1.01195
18	68475101	68475300	*	0.293302	0.819712	1.92418
18	68491501	68491700	*	0.751051	0.936703	-1.56476
18	68491601	68491800	*	0.624239	0.917483	-1.77686
18	68493701	68493900	*	0.099779	0.665871	-8.68497
18	68493801	68494000	*	0.0395326	0.530354	-10.0439
18	68494401	68494600	*	0.811084	0.944272	-1.83872
18	68494501	68494700	*	0.458882	0.881314	-2.78761
18	68494601	68494800	*	0.309373	0.827376	-2.18533
18	68494701	68494900	*	0.474253	0.885347	0.657808
18	68494801	68495000	*	0.15953	0.736109	-2.24897
18	68494901	68495100	*	0.00210724	0.203007	-14.4184
18	68495001	68495200	*	0.00118406	0.16026	-13.5016
18	68692101	68692300	*	0.903213	0.955055	-0.686752
18	68692201	68692400	*	0.852056	0.949582	-1.40616
18	68692301	68692500	*	0.523752	0.897057	-1.39783
18	68692401	68692600	*	0.360147	0.847915	1.80114
18	68692501	68692700	*	0.366914	0.850443	1.73819
18	68709801	68710000	*	0.899878	0.954623	-0.86576
18	68709901	68710100	*	0.822179	0.945864	-1.78417
18	68710001	68710200	*	0.0989821	0.664515	-14.6032
18	68710101	68710300	*	0.0989821	0.664515	-14.6032
18	68742501	68742700	*	0.806799	0.943724	1.78995
18	68742601	68742800	*	0.781178	0.940455	-1.60388
18	68742701	68742900	*	0.452738	0.879476	-5.31746
18	68753601	68753800	*	0.104081	0.672321	9.1707
18	68753701	68753900	*	0.104081	0.672321	9.1707
18	68809101	68809300	*	0.901901	0.954846	0.409044
18	68851201	68851400	*	0.248596	0.79764	-6.53846
18	68851301	68851500	*	0.248596	0.79764	-6.53846
18	68871101	68871300	*	0.456512	0.88062	2.912
18	68871201	68871400	*	0.20354	0.770545	3.87489
18	68871301	68871500	*	0.264263	0.805982	3.78778
18	68871401	68871600	*	0.332634	0.837009	3.77932
18	68871501	68871700	*	0.750141	0.936555	-1.49863
18	68871601	68871800	*	0.95197	0.959622	-0.358036
18	68903201	68903400	*	0.309444	0.827376	-2.29382
18	68903301	68903500	*	0.64598	0.920986	-1.11607
18	68903401	68903600	*	0.420934	0.869342	4.81203
18	68936101	68936300	*	0.818034	0.945338	-0.82375
18	68936201	68936400	*	0.570831	0.907875	3.18116
18	68942301	68942500	*	0.0777133	0.629836	-10.2449
18	68942401	68942600	*	0.0182937	0.427066	-13.5887
18	68942501	68942700	*	0.018987	0.43316	-13.1404
18	68943801	68944000	*	0.69182	0.928038	-0.349087
18	68943901	68944100	*	0.665006	0.924076	-0.412394
18	68944101	68944300	*	0.242767	0.794329	-6.23775
18	68944201	68944400	*	0.0408215	0.534652	-12.9238
18	68944301	68944500	*	0.140144	0.715504	-10.7167
18	68981701	68981900	*	0.894281	0.954012	0.592154
18	68981801	68982000	*	0.70108	0.929376	-1.49565
18	69111301	69111500	*	0.845487	0.948638	-0.564761
18	69111401	69111600	*	0.977099	0.961841	-0.0421312
18	69111501	69111700	*	0.888419	0.953471	0.250321
18	69111601	69111800	*	0.734657	0.934203	-2.23614
18	69111701	69111900	*	0.0730826	0.621047	-11.2804
18	69111801	69112000	*	0.012063	0.37638	-16.5039
18	69111901	69112100	*	0.0103043	0.360131	-16.07
18	69112001	69112200	*	0.0327632	0.505762	-12.4731
18	69139301	69139500	*	0.255129	0.800925	4.7619
18	69139401	69139600	*	0.136466	0.711854	6.08104
18	69139501	69139700	*	0.305714	0.825777	8.12709
18	69152501	69152700	*	0.414101	0.866813	-3.06921
18	69152601	69152800	*	0.965305	0.96077	0.137008
18	69152701	69152900	*	0.688241	0.92746	-1.61315
18	69152801	69153000	*	0.344538	0.841872	-6.88554
18	69153001	69153200	*	7.66919e-05	0.0455274	-18.478
18	69153101	69153300	*	0.00193053	0.196503	-16.9393
18	69153201	69153400	*	0.00135545	0.169186	-18.8361
18	69196901	69197100	*	0.245202	0.795631	-8.1348
18	69197001	69197200	*	0.366512	0.850286	-5.77455
18	69197101	69197300	*	0.683656	0.926758	-3.24128
18	69197401	69197600	*	0.276481	0.811919	4.26525
18	69197501	69197700	*	0.205295	0.771654	5.33825
18	69197601	69197800	*	0.0605851	0.592386	4.82804
18	69197701	69197900	*	0.161611	0.737989	4.82958
18	69198201	69198400	*	0.703383	0.929828	0.403765
18	69198301	69198500	*	0.766032	0.93863	0.155288
18	69198401	69198600	*	0.440072	0.875899	-0.520582
18	69215601	69215800	*	0.118908	0.691539	3.30782
18	69215701	69215900	*	0.153578	0.730317	2.62084
18	69215801	69216000	*	0.906254	0.955558	-0.52169
18	69215901	69216100	*	0.692161	0.928066	-1.42857
18	69216001	69216200	*	0.81579	0.945048	0.774465
18	69216101	69216300	*	0.827542	0.946449	0.978632
18	69216801	69217000	*	0.29496	0.820521	-6.04476
18	69216901	69217100	*	0.29496	0.820521	-6.04476
18	69217001	69217200	*	0.748989	0.936328	-1.27179
18	69217101	69217300	*	0.822506	0.945949	0.669607
18	69217201	69217400	*	0.114789	0.68621	6.93382
18	69217301	69217500	*	0.512822	0.894764	2.06232
18	69217401	69217600	*	0.698558	0.929021	1.58952
18	69217501	69217700	*	0.483491	0.88725	3.55481
18	69217601	69217800	*	0.447479	0.877963	-4.6123
18	69220401	69220600	*	0.0509451	0.567322	8.85193
18	69220501	69220700	*	0.17535	0.749691	7.12853
18	69221801	69222000	*	0.0445514	0.547841	-3.92276
18	69221901	69222100	*	0.0586763	0.587386	-4.11142
18	69222001	69222200	*	0.586781	0.910484	-2.28494
18	69222101	69222300	*	0.461075	0.88194	-2.89948
18	69222201	69222400	*	0.683917	0.926797	-1.33224
18	69343301	69343500	*	0.130943	0.705588	3.83176
18	69343401	69343600	*	0.737032	0.934525	0.574334
18	69343501	69343700	*	0.710997	0.930549	-0.641827
18	69343601	69343800	*	0.645298	0.920897	0.747259
18	69343701	69343900	*	0.555887	0.905115	-1.37009
18	69343801	69344000	*	0.577971	0.908976	-2.33275
18	69343901	69344100	*	0.465128	0.882922	1.88597
18	69344001	69344200	*	0.471686	0.884652	1.46305
18	69345701	69345900	*	0.945488	0.959038	0.0405286
18	69345801	69346000	*	0.35631	0.846432	0.641544
18	69351801	69352000	*	0.621745	0.917191	-2.40345
18	69351901	69352100	*	0.621745	0.917191	-2.40345
18	69366201	69366400	*	0.485743	0.887917	-1.44033
18	69366301	69366500	*	0.0567967	0.582302	-4.07951
18	69371001	69371200	*	0.364295	0.849443	3.83668
18	69371101	69371300	*	0.402163	0.862884	3.51158
18	69371201	69371400	*	0.900951	0.954734	0.552563
18	69388001	69388200	*	0.353445	0.845583	6.91036
18	69393201	69393400	*	0.625171	0.917667	-2.56812
18	69393301	69393500	*	0.979444	0.96202	0.0360856
18	69393401	69393600	*	0.447859	0.878044	-0.892849
18	69393501	69393700	*	0.869868	0.951442	-0.556941
18	69393601	69393800	*	0.515512	0.895444	-3.57421
18	69393701	69393900	*	0.0808223	0.635768	-6.65945
18	69393901	69394100	*	0.0639425	0.599654	-14.7701
18	69394001	69394200	*	0.0639425	0.599654	-14.7701
18	69394601	69394800	*	0.966597	0.960893	0.233854
18	69394701	69394900	*	0.538681	0.900988	-2.04147
18	69394801	69395000	*	0.9372	0.958316	0.286235
18	69394901	69395100	*	0.466114	0.883166	3.60137
18	69395001	69395200	*	0.286608	0.816622	5.92009
18	69395101	69395300	*	0.286608	0.816622	5.92009
18	69396401	69396600	*	0.00032203	0.0898523	11.8133
18	69396501	69396700	*	0.0137512	0.393609	8.50053
18	69396601	69396800	*	0.266101	0.806866	5.34598
18	69404401	69404600	*	0.190393	0.761239	8.26377
18	69404501	69404700	*	0.337971	0.838984	7.45434
18	69407001	69407200	*	0.0863264	0.645257	6.2747
18	69407101	69407300	*	0.0863264	0.645257	6.2747
18	69425301	69425500	*	0.123584	0.697128	-9.44682
18	69425401	69425600	*	0.265563	0.806705	-4.95137
18	69425501	69425700	*	0.289872	0.818159	-5.3539
18	69425601	69425800	*	0.252736	0.799735	-7.53195
18	69425701	69425900	*	0.00508759	0.280508	-11.7079
18	69425801	69426000	*	0.00508759	0.280508	-11.7079
18	69425901	69426100	*	0.00585633	0.297098	-11.9562
18	69426001	69426200	*	0.0864671	0.64551	-4.12713
18	69426101	69426300	*	0.0892448	0.649488	3.45319
18	69430501	69430700	*	0.351025	0.844771	8.04329
18	69430601	69430800	*	0.351025	0.844771	8.04329
18	69433101	69433300	*	0.262822	0.805052	5.19481
18	69433201	69433400	*	0.113436	0.68454	6.59341
18	69437101	69437300	*	0.0187653	0.431527	-15.3117
18	69437201	69437400	*	0.0115668	0.372013	-11.0117
18	69437301	69437500	*	0.0391031	0.528977	-6.67972
18	69437401	69437600	*	0.913682	0.95622	-0.521717
18	69458801	69459000	*	0.33826	0.83908	-3.05323
18	69458901	69459100	*	0.440269	0.875956	-2.35617
18	69502001	69502200	*	0.970484	0.961235	-0.197498
18	69502101	69502300	*	0.970484	0.961235	-0.197498
18	69502301	69502500	*	0.556325	0.905182	2.12149
18	69502401	69502600	*	0.614518	0.915886	1.29639
18	69502501	69502700	*	0.745615	0.935772	-1.08512
18	69507501	69507700	*	0.870414	0.951442	0.683702
18	69507601	69507800	*	0.786025	0.941044	-0.85884
18	69507701	69507900	*	0.954855	0.959874	-0.287174
18	69507801	69508000	*	0.439964	0.875858	1.41124
18	69507901	69508100	*	0.706966	0.930128	0.527536
18	69508001	69508200	*	0.864695	0.950962	-0.240775
18	69508101	69508300	*	0.295688	0.820796	3.49095
18	69508201	69508400	*	0.720315	0.932289	1.47844
18	69521501	69521700	*	0.296968	0.821519	-1.2329
18	69524501	69524700	*	0.738284	0.934665	1.81248
18	69524601	69524800	*	0.98442	0.96229	0.0599974
18	69524701	69524900	*	0.137258	0.712736	3.20832
18	69524801	69525000	*	0.0307007	0.497126	3.82435
18	69537201	69537400	*	0.0638124	0.599256	-10.3153
18	69537301	69537500	*	0.0638124	0.599256	-10.3153
18	69537601	69537800	*	0.313495	0.829072	-3.29877
18	69537701	69537900	*	0.313495	0.829072	-3.29877
18	69560301	69560500	*	0.729944	0.933384	-0.818115
18	69560401	69560600	*	0.140578	0.716064	3.19492
18	69560501	69560700	*	0.360959	0.848277	1.73084
18	69560601	69560800	*	0.415511	0.867154	1.68063
18	69571001	69571200	*	0.697627	0.928937	-0.688022
18	69571101	69571300	*	0.444327	0.877009	1.37015
18	69571201	69571400	*	0.0104356	0.361252	6.41163
18	69588501	69588700	*	0.473857	0.8852	-3.62171
18	69588601	69588800	*	0.528233	0.898053	1.72422
18	69588701	69588900	*	0.455013	0.880322	1.95665
18	69591201	69591400	*	0.310269	0.827716	2.35911
18	69591301	69591500	*	0.0266276	0.477359	5.79751
18	69591401	69591600	*	0.175389	0.749779	6.60866
18	69591701	69591900	*	0.885333	0.953205	-0.301307
18	69591801	69592000	*	0.7517	0.936779	-0.561232
18	69591901	69592100	*	0.78516	0.940889	-0.373417
18	69592301	69592500	*	0.767526	0.938726	0.425227
18	69593201	69593400	*	0.227283	0.785709	-0.555452
18	69593301	69593500	*	0.560249	0.906027	-0.306761
18	69593401	69593600	*	0.762088	0.938078	-0.210751
18	69593501	69593700	*	0.554693	0.904824	-0.269923
18	69593601	69593800	*	0.703982	0.929887	0.201613
18	69593701	69593900	*	0.883199	0.952866	-0.186992
18	69594301	69594500	*	0.954006	0.959788	0.0523166
18	69594401	69594600	*	0.648735	0.921507	0.636983
18	69594501	69594700	*	0.460023	0.881596	1.35708
18	69602401	69602600	*	0.388961	0.858552	1.42927
18	69602501	69602700	*	0.453409	0.879783	1.22515
18	69602601	69602800	*	0.583014	0.909835	1.13324
18	69602701	69602900	*	0.920031	0.956864	0.272173
18	69602801	69603000	*	0.324501	0.834038	-1.92269
18	69602901	69603100	*	0.881554	0.95275	0.262033
18	69603001	69603200	*	0.939492	0.958554	0.190348
18	69608801	69609000	*	0.581707	0.909566	2.79864
18	69608901	69609100	*	0.76083	0.937785	1.08053
18	69609001	69609200	*	0.523843	0.897057	-2.20446
18	69609101	69609300	*	0.788806	0.941457	-2.5783
18	69613501	69613700	*	0.384821	0.856979	-3.22645
18	69613601	69613800	*	0.829542	0.946656	-0.796332
18	69613701	69613900	*	0.876987	0.952319	0.477828
18	69613801	69614000	*	0.686723	0.92718	1.73726
18	69615201	69615400	*	0.0819273	0.637797	-5.25895
18	69615301	69615500	*	0.033063	0.506908	-4.87978
18	69615401	69615600	*	0.177064	0.751048	-3.40998
18	69615501	69615700	*	0.787311	0.941213	-0.849057
18	69647501	69647700	*	0.583024	0.909835	1.53465
18	69647601	69647800	*	0.866452	0.951093	0.438149
18	69647701	69647900	*	0.446054	0.877476	3.37784
18	69647801	69648000	*	0.221146	0.781747	5.67612
18	69647901	69648100	*	0.0581393	0.585464	10.7435
18	69648001	69648200	*	0.658786	0.923014	-2.36681
18	69648101	69648300	*	0.283087	0.814981	-9.04762
18	69658401	69658600	*	0.477732	0.885932	2.08539
18	69658501	69658700	*	0.121579	0.694793	4.43449
18	69658601	69658800	*	0.174923	0.749361	6.15385
18	69658701	69658900	*	0.691306	0.92801	-1.21721
18	69658801	69659000	*	0.776351	0.939938	-1.11367
18	69658901	69659100	*	0.906303	0.955561	0.516521
18	69660401	69660600	*	0.733079	0.933917	-2.0892
18	69660501	69660700	*	0.593623	0.911633	-4.18445
18	69660601	69660800	*	0.614669	0.915925	-2.98278
18	69660701	69660900	*	0.579128	0.909089	-4.66092
18	69660801	69661000	*	0.623001	0.91729	-4.55013
18	69661901	69662100	*	0.334067	0.837566	-5.65628
18	69662001	69662200	*	0.0454822	0.550831	-6.62217
18	69662101	69662300	*	0.214694	0.777464	-1.86032
18	69662201	69662400	*	0.501964	0.892106	1.00187
18	69662301	69662500	*	0.424614	0.870728	2.33736
18	69663301	69663500	*	0.276568	0.811969	-1.48502
18	69663401	69663600	*	0.28299	0.814936	-1.47825
18	69671401	69671600	*	0.032748	0.505753	-21.4214
18	69671501	69671700	*	0.0179133	0.425201	-20.8909
18	69671601	69671800	*	0.0138172	0.394338	-17.956
18	69671701	69671900	*	0.0077919	0.329018	-8.2828
18	69675101	69675300	*	0.22743	0.785715	-7.89058
18	69675201	69675400	*	0.932462	0.957842	0.242215
18	69675301	69675500	*	0.684154	0.92685	0.915444
18	69677901	69678100	*	0.690548	0.9279	-0.68912
18	69678001	69678200	*	0.916938	0.956557	0.214359
18	69689601	69689800	*	0.96589	0.960816	-0.131787
18	69689701	69689900	*	0.200357	0.768049	-3.01312
18	69689801	69690000	*	0.16858	0.744032	-3.1952
18	69689901	69690100	*	0.693565	0.928265	-1.7752
18	69690001	69690200	*	0.616541	0.916294	-1.79829
18	69690101	69690300	*	0.766108	0.938638	1.04617
18	69690201	69690400	*	0.733475	0.933931	1.62147
18	69690301	69690500	*	0.933038	0.957857	0.599887
18	69690401	69690600	*	0.597477	0.912277	-1.67974
18	69690501	69690700	*	0.419507	0.868691	-1.95553
18	69690901	69691100	*	0.710505	0.930549	-1.28976
18	69691001	69691200	*	0.710505	0.930549	-1.28976
18	69707701	69707900	*	0.639526	0.91998	2.25225
18	69707801	69708000	*	0.306725	0.826332	2.59122
18	69707901	69708100	*	0.644598	0.920869	1.08941
18	69708001	69708200	*	0.229771	0.787039	-4.5174
18	69708101	69708300	*	0.044967	0.549325	-8.49264
18	69722701	69722900	*	0.973122	0.961469	0.142248
18	69722801	69723000	*	0.504378	0.892588	-1.77672
18	69722901	69723100	*	0.0873273	0.646737	-5.5585
18	69750701	69750900	*	0.775639	0.93983	1.48325
18	69750801	69751000	*	0.775639	0.93983	1.48325
18	69750901	69751100	*	0.51362	0.894916	3.80525
18	69751001	69751200	*	0.51362	0.894916	3.80525
18	69779401	69779600	*	0.968405	0.960965	0.143689
18	69779501	69779700	*	0.538769	0.901047	-2.75121
18	69779801	69780000	*	0.319203	0.83146	5.10085
18	69779901	69780100	*	0.600683	0.913071	1.32613
18	69780001	69780200	*	0.694264	0.928468	-0.531327
18	69780101	69780300	*	0.208299	0.77346	-1.48647
18	69780201	69780400	*	0.766192	0.93864	-1.9196
18	69781101	69781300	*	0.623816	0.917438	-2.76925
18	69781201	69781400	*	0.623816	0.917438	-2.76925
18	69782001	69782200	*	0.408672	0.865426	-6.34043
18	69782101	69782300	*	0.859511	0.950502	-1.80084
18	69782201	69782400	*	0.561622	0.906384	-6.8284
18	69782301	69782500	*	0.434503	0.8738	-7.36504
18	69782401	69782600	*	0.592447	0.911546	-4.64896
18	69784901	69785100	*	0.990918	0.962852	0.0562588
18	69785001	69785200	*	0.378847	0.854693	-5.20073
18	69785101	69785300	*	0.229252	0.786694	-8.10056
18	69785201	69785400	*	0.266975	0.807254	-8.17786
18	69793001	69793200	*	0.000231888	0.0771587	-10.1112
18	69793101	69793300	*	0.000705312	0.128944	-9.54112
18	69793201	69793400	*	0.00663663	0.309774	-5.71309
18	69793301	69793500	*	0.242847	0.794368	-3.13397
18	69794401	69794600	*	0.626614	0.917809	1.6139
18	69794501	69794700	*	0.677249	0.925634	1.23547
18	69795901	69796100	*	0.491921	0.889524	3.03738
18	69796001	69796200	*	0.966496	0.960887	0.137888
18	69833001	69833200	*	0.976664	0.961826	-0.107305
18	69833101	69833300	*	0.976664	0.961826	-0.107305
18	69898801	69899000	*	0.287636	0.817199	-2.74091
18	69898901	69899100	*	0.275954	0.811695	-1.36519
18	69925201	69925400	*	0.578804	0.909063	1.7082
18	69925301	69925500	*	0.577919	0.908976	0.791037
18	69948501	69948700	*	0.871197	0.95155	-0.852195
18	69948601	69948800	*	0.331233	0.836695	3.41019
18	69948701	69948900	*	0.127414	0.702398	6.95559
18	70046001	70046200	*	0.000252248	0.0796455	19.2184
18	70046101	70046300	*	0.000252248	0.0796455	19.2184
18	70046201	70046400	*	0.213833	0.777078	8.60158
18	70046301	70046500	*	0.0979931	0.662949	8.7103
18	70046401	70046600	*	0.0670103	0.607184	9.56781
18	70053101	70053300	*	0.050073	0.564721	-1.47799
18	70053201	70053400	*	0.180413	0.753683	-1.18692
18	70053301	70053500	*	0.598191	0.912387	0.527283
18	70053401	70053600	*	0.918941	0.956791	-0.123232
18	70054901	70055100	*	0.127227	0.701971	-4.67629
18	70055001	70055200	*	0.154829	0.731273	-4.52643
18	70055101	70055300	*	0.308562	0.827283	-2.58551
18	70055201	70055400	*	0.308562	0.827283	-2.58551
18	70062401	70062600	*	0.473285	0.885035	-5.73652
18	70062501	70062700	*	0.473285	0.885035	-5.73652
18	70184601	70184800	*	0.942109	0.958708	-0.114265
18	70184701	70184900	*	0.262007	0.804629	-1.49618
18	70184801	70185000	*	0.0292544	0.490256	-4.60153
18	70184901	70185100	*	0.143365	0.719267	-9.1342
18	70193801	70194000	*	0.779529	0.940227	0.485409
18	70193901	70194100	*	0.229365	0.786755	-0.909091
18	70258201	70258400	*	0.867564	0.951196	-1.18185
18	70258301	70258500	*	0.867564	0.951196	-1.18185
18	70410801	70411000	*	0.201195	0.768783	4.1604
18	70410901	70411100	*	0.240638	0.793004	3.47871
18	70420201	70420400	*	0.286008	0.816246	-2.48846
18	70420301	70420500	*	0.476633	0.885789	-1.09777
18	70420401	70420600	*	0.860344	0.950657	0.232313
18	70420501	70420700	*	0.821635	0.9458	-0.276773
18	70420601	70420800	*	0.946755	0.959103	-0.240134
18	70420701	70420900	*	0.839505	0.94774	1.47538
18	70436201	70436400	*	0.218067	0.779457	4.05289
18	70436301	70436500	*	0.899989	0.954644	-0.257044
18	70436401	70436600	*	0.0419121	0.538261	1.33333
18	70436501	70436700	*	0.0419121	0.538261	1.33333
18	70471101	70471300	*	0.748344	0.936261	-1.95027
18	70471201	70471400	*	0.555744	0.905101	2.17346
18	70471301	70471500	*	0.198252	0.766643	5.66141
18	70471401	70471600	*	0.957651	0.960026	-0.163166
18	70471501	70471700	*	0.748562	0.936285	-0.479589
18	70471601	70471800	*	0.518737	0.896011	0.323373
18	70471701	70471900	*	0.501227	0.89198	0.34441
18	70471801	70472000	*	0.201208	0.768811	-1.00789
18	70478101	70478300	*	0.555842	0.905103	1.91784
18	70478201	70478400	*	0.448464	0.878151	2.73628
18	70480501	70480700	*	0.852478	0.949671	1.23894
18	70480601	70480800	*	0.923607	0.957143	-0.665824
18	70504201	70504400	*	0.211986	0.775998	-1.38196
18	70504301	70504500	*	0.211986	0.775998	-1.38196
18	70504401	70504600	*	0.723689	0.932734	-1.94278
18	70504501	70504700	*	0.592466	0.911556	2.52747
18	70528101	70528300	*	0.377464	0.854314	-4.84455
18	70528201	70528400	*	0.137668	0.712951	-5.18692
18	70528301	70528500	*	0.81471	0.944919	-0.47872
18	70528401	70528600	*	0.83053	0.946741	0.340772
18	70528501	70528700	*	0.752903	0.936923	0.949477
18	70528601	70528800	*	0.176537	0.750684	3.37511
18	70528701	70528900	*	0.529777	0.898659	1.40152
18	70529101	70529300	*	0.138863	0.714212	4.80732
18	70529201	70529400	*	0.444408	0.877009	2.06144
18	70529301	70529500	*	0.946021	0.959043	-0.192099
18	70529401	70529600	*	0.897239	0.954413	0.468795
18	70529501	70529700	*	0.325523	0.834589	-3.60547
18	70529601	70529800	*	0.322185	0.832728	-5.73687
18	70531601	70531800	*	0.524378	0.897167	-6.50401
18	70531701	70531900	*	0.524378	0.897167	-6.50401
18	70536501	70536700	*	0.526622	0.897662	-2.29345
18	70536601	70536800	*	0.266805	0.807237	3.14588
18	70536701	70536900	*	0.174719	0.749085	3.90485
18	70536801	70537000	*	0.337304	0.838759	-4.04286
18	70536901	70537100	*	0.156562	0.733389	-3.10793
18	70537001	70537200	*	0.439941	0.875846	-1.37423
18	70545001	70545200	*	0.193481	0.763088	-9.84093
18	70545101	70545300	*	0.0442681	0.546978	-11.3875
18	70545201	70545400	*	0.00429244	0.265801	-11.5041
18	70545301	70545500	*	0.00133665	0.168238	-13.3566
18	70545401	70545600	*	0.0059791	0.299101	-11.1929
18	70545501	70545700	*	0.982161	0.96219	0.0653513
18	70545601	70545800	*	0.217975	0.779445	-4.19019
18	70545701	70545900	*	0.0930308	0.655327	-5.30266
18	70545801	70546000	*	0.550282	0.904206	-3.34744
18	70545901	70546100	*	0.472109	0.884665	-1.72691
18	70546001	70546200	*	0.737511	0.934563	-0.880523
18	70546101	70546300	*	0.833351	0.946995	-1.20997
18	70552401	70552600	*	0.461552	0.882153	-3.54157
18	70552501	70552700	*	0.55483	0.904831	-2.72727
18	70552701	70552900	*	0.580126	0.909221	-2.13969
18	70552801	70553000	*	0.694189	0.928437	-1.1086
18	70552901	70553100	*	0.259951	0.803469	4.74999
18	70553001	70553200	*	0.129644	0.704564	10.0729
18	70553101	70553300	*	0.580633	0.909336	5.77075
18	70553201	70553400	*	0.658426	0.923007	-2.4581
18	70553301	70553500	*	0.752423	0.936834	-1.80227
18	70553401	70553600	*	0.772741	0.939456	-0.926794
18	70553501	70553700	*	0.918556	0.956728	-0.408896
18	70553601	70553800	*	0.804919	0.943579	1.47786
18	70562901	70563100	*	0.411877	0.866349	-2.64638
18	70563001	70563200	*	0.35139	0.844917	-1.96068
18	70563101	70563300	*	0.479763	0.886322	-1.53775
18	70563201	70563400	*	0.802441	0.943268	0.555218
18	70563301	70563500	*	0.795722	0.942244	0.574611
18	70563401	70563600	*	0.786862	0.941185	-0.742206
18	70563501	70563700	*	0.500817	0.891837	-3.02586
18	70563601	70563800	*	0.707218	0.930128	-1.71853
18	70563701	70563900	*	0.584356	0.910036	1.77379
18	70563801	70564000	*	0.647228	0.921264	1.51062
18	70563901	70564100	*	0.321266	0.832234	-3.29718
18	70564001	70564200	*	0.348725	0.843664	-2.4345
18	70564101	70564300	*	0.860631	0.950686	-0.721236
18	70564501	70564700	*	0.180499	0.753745	-6.91417
18	70564601	70564800	*	0.158945	0.73565	-7.79274
18	70567001	70567200	*	0.430849	0.872786	-3.72671
18	70567101	70567300	*	0.348735	0.843664	-3.48837
18	70567201	70567400	*	0.0172488	0.42094	-10.6053
18	70567301	70567500	*	0.0227974	0.455474	-10.8405
18	70567401	70567600	*	0.159865	0.736252	4.51805
18	70567801	70568000	*	0.448164	0.878129	-3.95623
18	70567901	70568100	*	0.0580837	0.585372	-3.57913
18	70569101	70569300	*	0.103919	0.672146	-0.910861
18	70569201	70569400	*	0.069998	0.614296	-0.833154
18	70569301	70569500	*	0.88136	0.95275	-0.0998185
18	70569601	70569800	*	0.771372	0.939332	-0.618758
18	70569701	70569900	*	0.771372	0.939332	-0.618758
18	70569801	70570000	*	0.689628	0.927749	-0.404837
18	70569901	70570100	*	0.375123	0.853601	-0.886861
18	70570001	70570200	*	0.227914	0.785879	-2.17411
18	70570101	70570300	*	0.926628	0.957334	-0.321366
18	70570201	70570400	*	0.753686	0.936963	1.38906
18	70570301	70570500	*	0.572137	0.908027	0.808398
18	70570401	70570600	*	0.922264	0.95704	0.154747
18	70570601	70570800	*	0.919262	0.956818	-0.175203
18	70570701	70570900	*	0.512213	0.894601	2.00814
18	70570801	70571000	*	0.844409	0.948443	-0.584694
18	70570901	70571100	*	0.375726	0.853845	-1.17978
18	70572501	70572700	*	0.396147	0.861114	1.70035
18	70572601	70572800	*	0.969	0.961002	0.115237
18	70572701	70572900	*	0.638618	0.919829	3.41745
18	70572801	70573000	*	0.984006	0.962273	0.148544
18	70572901	70573100	*	0.665972	0.92431	-3.97323
18	70573701	70573900	*	0.947073	0.959121	0.156293
18	70573801	70574000	*	0.486315	0.887999	-1.62093
18	70573901	70574100	*	0.00896306	0.343685	-5.9802
18	70574001	70574200	*	0.00470195	0.273761	-5.94449
18	70578201	70578400	*	0.796836	0.942455	-2.36559
18	70578301	70578500	*	0.577381	0.90889	-2.20826
18	70578401	70578600	*	0.644842	0.920869	2.3291
18	70578501	70578700	*	0.278967	0.812886	6.09444
18	70578601	70578800	*	0.278967	0.812886	6.09444
18	70580601	70580800	*	0.64951	0.921599	-1.267
18	70580701	70580900	*	0.586841	0.910489	-1.40491
18	70580801	70581000	*	0.681809	0.92631	-1.07108
18	70598701	70598900	*	0.771455	0.939332	-1.15707
18	70598801	70599000	*	0.771455	0.939332	-1.15707
18	70598901	70599100	*	0.823678	0.94617	-0.883225
18	70599001	70599200	*	0.823678	0.94617	-0.883225
18	70625501	70625700	*	0.595352	0.911857	-2.30507
18	70625601	70625800	*	0.798545	0.942774	0.801143
18	70625701	70625900	*	0.603131	0.913498	-1.62575
18	70633401	70633600	*	0.128317	0.703268	2.73309
18	70633501	70633700	*	0.128317	0.703268	2.73309
18	70633601	70633800	*	0.102255	0.669512	-7.54608
18	70633701	70633900	*	0.102255	0.669512	-7.54608
18	70636001	70636200	*	0.411701	0.866297	-3.67647
18	70636101	70636300	*	0.924115	0.957148	0.300517
18	70636201	70636400	*	0.709525	0.93043	1.1093
18	70636301	70636500	*	0.937729	0.958382	-0.201939
18	70636401	70636600	*	0.470687	0.884203	-2.02872
18	70652001	70652200	*	0.265108	0.806536	-0.617284
18	70652101	70652300	*	0.48753	0.888293	-0.442916
18	70652201	70652400	*	0.36701	0.850453	-0.487594
18	70652301	70652500	*	0.149518	0.726124	-0.89513
18	70652401	70652600	*	0.147117	0.723628	-1.84051
18	70652501	70652700	*	0.486177	0.887965	-1.81225
18	70656901	70657100	*	0.243567	0.794723	-2.59863
18	70657001	70657200	*	0.243567	0.794723	-2.59863
18	70657101	70657300	*	0.612362	0.915535	-1.69407
18	70657201	70657400	*	0.619043	0.91681	-1.40959
18	70657301	70657500	*	0.943626	0.958773	-0.213104
18	70657401	70657600	*	0.142141	0.718038	3.04384
18	70657501	70657700	*	0.47662	0.885789	2.4587
18	70657901	70658100	*	0.325114	0.834413	6.50794
18	70658001	70658200	*	0.244363	0.795115	7.71135
18	70658101	70658300	*	0.407718	0.865063	5.04076
18	70683401	70683600	*	0.324786	0.834231	-3.01393
18	70683501	70683700	*	0.324786	0.834231	-3.01393
18	70683601	70683800	*	0.175664	0.750018	-7.75851
18	70683701	70683900	*	0.175664	0.750018	-7.75851
18	70804801	70805000	*	0.40049	0.862365	4.52354
18	70804901	70805100	*	0.40049	0.862365	4.52354
18	70805001	70805200	*	0.585905	0.910257	0.756133
18	70805101	70805300	*	0.633991	0.919065	-0.577999
18	70805201	70805400	*	0.104091	0.672343	-5.46616
18	70805301	70805500	*	0.534883	0.900065	-3.67948
18	70805401	70805600	*	0.199173	0.767232	-6.54773
18	70805501	70805700	*	0.669719	0.924544	-1.13872
18	70805601	70805800	*	0.07191	0.618031	7.08894
18	71181301	71181500	*	0.829849	0.946708	0.720731
18	71181401	71181600	*	0.829849	0.946708	0.720731
18	71211701	71211900	*	0.277825	0.812498	-2.06977
18	71211801	71212000	*	0.487699	0.888322	1.22354
18	71211901	71212100	*	0.168556	0.743997	3.96246
18	71323001	71323200	*	0.269142	0.808586	8.13103
18	71323101	71323300	*	0.0478081	0.557764	8.8295
18	71323201	71323400	*	0.151758	0.728381	10.0526
18	71548501	71548700	*	0.820513	0.945564	-1.2423
18	71548601	71548800	*	0.644224	0.920795	-2.08557
18	71548701	71548900	*	0.181472	0.754463	-5.76691
18	71548801	71549000	*	0.0899605	0.650634	-9.59471
18	71630201	71630400	*	0.657162	0.922782	4.1472
18	71630301	71630500	*	0.559207	0.905774	3.85217
18	71716501	71716700	*	0.258204	0.802568	-3.08144
18	71716601	71716800	*	0.123775	0.697287	-4.09608
18	71716701	71716900	*	0.57264	0.908173	-2.52135
18	71716801	71717000	*	0.926427	0.957334	0.613155
18	72347701	72347900	*	0.993872	0.962931	-0.0480215
18	72349801	72350000	*	0.808126	0.943823	0.294802
18	72349901	72350100	*	0.955249	0.959887	0.0710438
18	72350701	72350900	*	0.580545	0.909318	0.781529
18	72350801	72351000	*	0.699322	0.929108	0.253181
18	72350901	72351100	*	0.843938	0.948422	0.156974
18	72351001	72351200	*	0.161355	0.737742	0.941236
18	72715601	72715800	*	0.979846	0.962035	0.173034
18	72715701	72715900	*	0.989274	0.962719	-0.0603865
18	73122101	73122300	*	0.916791	0.956531	-0.815478
18	73122201	73122400	*	0.98407	0.962284	-0.0977641
18	73122301	73122500	*	0.378025	0.85448	-2.26257
18	73122401	73122600	*	0.585356	0.910203	-3.35698
18	73166001	73166200	*	0.341447	0.840584	-1.8697
18	73166101	73166300	*	0.341447	0.840584	-1.8697
18	73166201	73166400	*	0.437493	0.875005	3.73777
18	73166301	73166500	*	0.437493	0.875005	3.73777
18	73182801	73183000	*	0.0906606	0.651355	8.13843
18	73182901	73183100	*	0.0906606	0.651355	8.13843
18	73183001	73183200	*	0.315575	0.829843	-1.11105
18	73183101	73183300	*	0.0194211	0.435691	5.7827
18	73183201	73183400	*	0.280548	0.813548	3.43728
18	73183301	73183500	*	0.861542	0.950742	0.696517
18	73249701	73249900	*	0.731208	0.933576	-1.68229
18	73249801	73250000	*	0.646037	0.920986	1.97192
18	73249901	73250100	*	0.431937	0.872927	4.51814
18	73250101	73250300	*	0.0800991	0.634589	-4.34361
18	73250201	73250400	*	0.505773	0.892911	-1.11199
18	73250301	73250500	*	0.271177	0.809792	1.99192
18	73250401	73250600	*	0.768922	0.938915	1.10627
18	73533401	73533600	*	0.215527	0.777886	4.5082
18	73533501	73533700	*	0.287813	0.817214	3.87931
18	73571301	73571500	*	0.241408	0.793604	4.24395
18	73571401	73571600	*	0.624461	0.917498	2.63246
18	73571501	73571700	*	0.935248	0.958106	-0.211605
18	73571601	73571800	*	0.692589	0.928127	-0.634193
18	73571701	73571900	*	0.301902	0.823871	-0.490035
18	73573601	73573800	*	0.636246	0.919398	0.264016
18	73573701	73573900	*	0.0569835	0.582762	1.20513
18	73574101	73574300	*	0.408138	0.865203	-0.457506
18	73574201	73574400	*	0.00173932	0.187988	-1.52109
18	73574301	73574500	*	0.883358	0.952898	0.0563598
18	73574401	73574600	*	0.253354	0.800079	0.440621
18	73574501	73574700	*	0.723959	0.932789	0.239404
18	73574601	73574800	*	0.754754	0.937104	0.334696
18	73601101	73601300	*	0.699067	0.929074	-2.10932
18	73601201	73601400	*	0.720688	0.932341	1.82972
18	73601301	73601500	*	0.00389767	0.255915	14.418
18	73601401	73601600	*	0.00905488	0.344887	14.8046
18	73601501	73601700	*	0.0322235	0.503674	9.57896
18	73601601	73601800	*	0.188683	0.760353	6.25815
18	73624101	73624300	*	0.502784	0.892192	-2.998
18	73624201	73624400	*	0.329676	0.836202	-2.82684
18	73624301	73624500	*	0.289644	0.818	-3.80618
18	73624401	73624600	*	0.149827	0.726561	-8.03546
18	73665401	73665600	*	0.108449	0.678325	-4.80952
18	73665501	73665700	*	0.109084	0.678886	-4.87638
18	73665601	73665800	*	0.246649	0.796447	-4.56206
18	73674001	73674200	*	0.437993	0.875152	-2.37843
18	73674101	73674300	*	0.15773	0.734717	-3.01298
18	73674201	73674400	*	0.237937	0.791668	-3.78238
18	73674301	73674500	*	0.759774	0.93767	1.01075
18	73674401	73674600	*	0.88071	0.952701	0.666433
18	73674501	73674700	*	0.136738	0.712185	6.90019
18	73688501	73688700	*	0.896047	0.954171	0.805288
18	73688601	73688800	*	0.868719	0.951343	-0.927398
18	73693801	73694000	*	0.286034	0.816269	-4.9146
18	73693901	73694100	*	0.751652	0.936779	1.13172
18	73694001	73694200	*	0.605486	0.914054	1.00216
18	73694101	73694300	*	0.819876	0.945515	-0.427572
18	73694201	73694400	*	0.937924	0.958416	0.27628
18	73694301	73694500	*	0.798136	0.942639	-0.800569
18	73694401	73694600	*	0.985299	0.962352	0.0920648
18	73701201	73701400	*	0.148354	0.725185	-9.11149
18	73701301	73701500	*	0.0303309	0.49543	-10.9408
18	73701401	73701600	*	0.0244546	0.465697	-11.1871
18	73701501	73701700	*	0.0839797	0.641524	-10.2969
18	73702001	73702200	*	0.742869	0.935375	0.664736
18	73702101	73702300	*	0.210173	0.774631	-5.34787
18	73702701	73702900	*	0.584765	0.910061	0.291284
18	73702801	73703000	*	0.552484	0.904498	0.328159
18	73704101	73704300	*	0.922563	0.957054	-0.043433
18	73704201	73704400	*	0.582802	0.909835	0.251613
18	73704301	73704500	*	0.23925	0.792209	-3.33079
18	73704401	73704600	*	0.00294715	0.230012	-13.3379
18	73706301	73706500	*	0.763952	0.938185	1.37221
18	73706401	73706600	*	0.414874	0.866933	-1.99776
18	73706501	73706700	*	0.196479	0.765517	-3.65064
18	73718001	73718200	*	0.405394	0.864245	-2.91667
18	73718101	73718300	*	0.405394	0.864245	-2.91667
18	73718701	73718900	*	0.896048	0.954171	0.667551
18	73718801	73719000	*	0.712538	0.930815	-1.94191
18	73718901	73719100	*	0.527676	0.89789	-5.06564
18	73749001	73749200	*	0.794703	0.942131	-1.08554
18	73749101	73749300	*	0.794703	0.942131	-1.08554
18	73753801	73754000	*	0.947271	0.959143	-0.169544
18	73753901	73754100	*	0.835345	0.947196	-0.224512
18	73754001	73754200	*	0.524071	0.897087	-0.532879
18	73775801	73776000	*	0.626691	0.917809	-1.21777
18	73775901	73776100	*	0.606947	0.914299	-1.16492
18	73776001	73776200	*	0.763268	0.938157	-0.909313
18	73776101	73776300	*	0.322604	0.832955	-3.64774
18	73776201	73776400	*	0.235626	0.790444	-4.31168
18	73776301	73776500	*	0.632026	0.91863	-2.69481
18	73781201	73781400	*	0.937947	0.958425	0.215344
18	73781301	73781500	*	0.528671	0.898235	-1.02473
18	73781401	73781600	*	0.385046	0.857098	-2.05108
18	73781501	73781700	*	6.66824e-05	0.042426	-7.78919
18	73781601	73781800	*	3.83222e-05	0.0316474	-9.25449
18	73816401	73816600	*	0.320779	0.831968	1.09719
18	73816501	73816700	*	0.781933	0.940537	-0.44618
18	73816601	73816800	*	0.228091	0.78608	-3.21371
18	73816701	73816900	*	0.974546	0.961507	-0.222267
18	73816801	73817000	*	0.974546	0.961507	-0.222267
18	73829901	73830100	*	0.0517035	0.569229	-7.27941
18	73830001	73830200	*	0.0336928	0.509663	-4.14501
18	73830101	73830300	*	0.949135	0.959282	-0.136793
18	73830201	73830400	*	0.712238	0.930744	-1.11391
18	73830301	73830500	*	0.712238	0.930744	-1.11391
18	73830401	73830600	*	0.000965132	0.147317	-6.51992
18	73830501	73830700	*	0.0176451	0.423528	-6.83101
18	73830601	73830800	*	0.519379	0.896157	-1.78388
18	73830701	73830900	*	0.186705	0.759009	-6.0145
18	73830801	73831000	*	0.142118	0.718038	-10.2914
18	73839601	73839800	*	0.243849	0.794854	-7.66483
18	73839701	73839900	*	0.168754	0.744165	-9.01158
18	73839801	73840000	*	0.590533	0.911239	-3.9899
18	73839901	73840100	*	0.590533	0.911239	-3.9899
18	73842101	73842300	*	0.174272	0.748616	11.1549
18	73842201	73842400	*	0.250972	0.799025	3.8808
18	73842301	73842500	*	0.619	0.916802	1.3909
18	73842401	73842600	*	0.643643	0.920686	-1.44957
18	73842501	73842700	*	0.643643	0.920686	-1.44957
18	73844401	73844600	*	0.823035	0.946061	-0.568723
18	73844501	73844700	*	0.366323	0.850139	-1.91388
18	73844601	73844800	*	0.233386	0.789155	-3.22494
18	73844701	73844900	*	0.192922	0.76274	4.93405
18	73863101	73863300	*	0.986534	0.962485	0.117844
18	73863201	73863400	*	0.159648	0.736142	3.08101
18	73863301	73863500	*	0.131028	0.705669	3.50432
18	73863401	73863600	*	0.455022	0.880325	0.587427
18	73863701	73863900	*	0.308653	0.82729	-0.796689
18	73882701	73882900	*	0.409811	0.865745	-2.12023
18	73882801	73883000	*	0.451698	0.879168	-1.81351
18	73882901	73883100	*	0.716368	0.931471	-1.35271
18	73886601	73886800	*	0.200876	0.76852	5.07895
18	73886701	73886900	*	0.428273	0.871889	4.14971
18	73886801	73887000	*	0.260351	0.803737	-4.19599
18	73886901	73887100	*	0.253538	0.800199	-3.82684
18	73927201	73927400	*	0.640901	0.920272	-1.74122
18	73927301	73927500	*	0.332324	0.836954	-2.95927
18	73933801	73934000	*	0.607974	0.914544	1.71876
18	73933901	73934100	*	0.415432	0.867141	1.75136
18	73934001	73934200	*	0.234115	0.789647	2.06046
18	73934101	73934300	*	0.863168	0.950855	0.346663
18	73963401	73963600	*	0.14975	0.726413	-6.00532
18	73963501	73963700	*	0.0914211	0.652536	-9.49694
18	73970101	73970300	*	0.764929	0.938449	-0.708258
18	73970201	73970400	*	0.337681	0.838858	-1.58749
18	73970301	73970500	*	0.658647	0.923014	0.78157
18	73982501	73982700	*	0.259089	0.803233	-6.57807
18	73982601	73982800	*	0.234842	0.790125	-6.8506
18	73984001	73984200	*	0.431342	0.872817	3.0162
18	73984101	73984300	*	0.732736	0.933877	-1.84282
18	73984201	73984400	*	0.501706	0.892106	-4.04866
18	73994601	73994800	*	0.429617	0.872336	-5.46389
18	73994701	73994900	*	0.793308	0.941886	-1.75285
18	73994801	73995000	*	0.366629	0.850339	-5.28201
18	73995601	73995800	*	0.0162686	0.413271	-6.55255
18	73995701	73995900	*	6.23718e-06	0.0113068	-10.4073
18	73995801	73996000	*	1.21634e-06	0.00446713	-12.3193
18	73995901	73996100	*	0.000653395	0.12402	-11.5816
18	73996001	73996200	*	0.0301426	0.494599	-10.2236
18	74022701	74022900	*	0.698044	0.928937	2.51716
18	74022801	74023000	*	0.121132	0.694441	5.04888
18	74022901	74023100	*	0.340066	0.83995	3.06505
18	74037101	74037300	*	0.408114	0.865203	-2.3988
18	74037201	74037400	*	0.0442666	0.546978	-2.22625
18	74037301	74037500	*	0.27959	0.813148	-1.54887
18	74038401	74038600	*	0.88552	0.953243	1.20908
18	74038501	74038700	*	0.202884	0.77004	-5.23523
18	74038701	74038900	*	0.915906	0.956436	-1.12475
18	74043501	74043700	*	0.736998	0.934525	-0.899898
18	74043601	74043800	*	0.974077	0.9615	-0.0917263
18	74043701	74043900	*	0.451062	0.87895	2.57754
18	74059401	74059600	*	0.174245	0.748607	-7.94643
18	74059501	74059700	*	0.111171	0.681394	-7.793
18	74059601	74059800	*	0.0483016	0.559756	-5.57002
18	74059701	74059900	*	0.107047	0.676426	-4.31068
18	74059801	74060000	*	0.0948777	0.657897	4.19137
18	74059901	74060100	*	0.0201757	0.440592	4.81514
18	74060001	74060200	*	0.0762356	0.627459	4.98173
18	74060101	74060300	*	0.34368	0.841442	3.74637
18	74063701	74063900	*	0.3268	0.835208	-0.740293
18	74063801	74064000	*	0.277048	0.812157	-0.64937
18	74064301	74064500	*	0.0435873	0.54424	1.06772
18	74064401	74064600	*	0.228973	0.786554	0.623516
18	74065701	74065900	*	0.931457	0.957716	0.649266
18	74065801	74066000	*	0.931457	0.957716	0.649266
18	74065901	74066100	*	0.741534	0.935191	1.93975
18	74066001	74066200	*	0.685621	0.927039	-1.33389
18	74066101	74066300	*	0.0741618	0.623187	-5.63157
18	74066201	74066400	*	0.156639	0.733489	-6.67206
18	74066501	74066700	*	0.147853	0.724618	-3.95675
18	74066601	74066800	*	0.326982	0.835305	-2.51433
18	74066701	74066900	*	0.463602	0.882537	-5.39393
18	74067801	74068000	*	0.452228	0.879372	-1.40338
18	74067901	74068100	*	0.266864	0.807254	-2.17968
18	74105701	74105900	*	0.377746	0.854428	4.04008
18	74105801	74106000	*	0.30988	0.827535	5.07663
18	74120701	74120900	*	0.699026	0.929061	0.554296
18	74120801	74121000	*	0.337987	0.838984	-3.22436
18	74120901	74121100	*	0.181823	0.754752	-6.60907
18	74161901	74162100	*	0.239862	0.792572	-4.686
18	74162001	74162200	*	0.316684	0.830253	-6.37764
18	74169901	74170100	*	0.345314	0.842271	-5.82192
18	74170001	74170200	*	0.0747691	0.624281	-6.22063
18	74170101	74170300	*	0.533455	0.899753	-1.69665
18	74170201	74170400	*	0.788208	0.941369	-0.754776
18	74170301	74170500	*	0.884561	0.953104	0.377527
18	74170401	74170600	*	0.622751	0.917283	-1.70608
18	74170501	74170700	*	0.627993	0.918054	-1.58943
18	74170601	74170800	*	0.818753	0.945416	-1.00312
18	74170701	74170900	*	0.670504	0.924769	-2.33946
18	74181601	74181800	*	0.0330413	0.506874	7.57728
18	74181701	74181900	*	0.0225293	0.453922	6.85566
18	74182101	74182300	*	0.423264	0.870253	1.96007
18	74182201	74182400	*	0.729778	0.933384	-0.634236
18	74182301	74182500	*	0.716293	0.931453	0.462338
18	74182401	74182600	*	0.568414	0.907415	-1.3962
18	74182501	74182700	*	0.981251	0.962159	-0.0973041
18	74182601	74182800	*	0.0719204	0.618035	4.88229
18	74182701	74182900	*	0.447799	0.87803	-2.15321
18	74182801	74183000	*	0.197074	0.765916	-5.41666
18	74182901	74183100	*	0.147404	0.724093	-5.88051
18	74183001	74183200	*	0.209132	0.773846	-5.81984
18	74190401	74190600	*	0.988617	0.962716	-0.094697
18	74190501	74190700	*	0.0411103	0.53583	7.41948
18	74190601	74190800	*	0.00492578	0.27807	12.443
18	74191101	74191300	*	0.913443	0.95622	-0.327703
18	74191201	74191400	*	0.697207	0.928937	-0.97857
18	74197101	74197300	*	0.773278	0.939522	-0.490616
18	74197201	74197400	*	0.854292	0.949904	-0.261308
18	74197301	74197500	*	0.568347	0.907415	0.955573
18	74197401	74197600	*	0.273101	0.810806	1.84651
18	74197501	74197700	*	0.981737	0.962184	0.0465291
18	74208301	74208500	*	0.123967	0.697388	4.01484
18	74208401	74208600	*	0.721667	0.932503	0.723918
18	74208501	74208700	*	0.287925	0.817285	-2.55204
18	74215701	74215900	*	0.314994	0.829537	1.6876
18	74215801	74216000	*	0.424175	0.870563	0.81043
18	74215901	74216100	*	0.0717755	0.617599	-0.762663
18	74216001	74216200	*	0.166816	0.742923	-0.722777
18	74216601	74216800	*	0.973299	0.9615	-0.0205729
18	74216701	74216900	*	0.608563	0.9146	0.328312
18	74216801	74217000	*	0.429644	0.872344	-0.597546
18	74237401	74237600	*	0.398356	0.861717	4.52117
18	74237501	74237700	*	0.398356	0.861717	4.52117
18	74238101	74238300	*	0.763857	0.938185	-1.45311
18	74238201	74238400	*	0.763857	0.938185	-1.45311
18	74252801	74253000	*	0.662912	0.923647	-2.21519
18	74252901	74253100	*	0.948381	0.959237	-0.278472
18	74254601	74254800	*	0.0211393	0.445447	9.69522
18	74254701	74254900	*	0.442278	0.876324	2.09813
18	74254801	74255000	*	0.939896	0.958604	0.276335
18	74258301	74258500	*	0.0160037	0.411179	13.9916
18	74258401	74258600	*	0.0160037	0.411179	13.9916
18	74267701	74267900	*	0.256133	0.801258	-2.45536
18	74267801	74268000	*	0.0395533	0.530354	-1.8756
18	74267901	74268100	*	0.00766523	0.327279	-1.32146
18	74268001	74268200	*	0.00117247	0.159434	-2.26441
18	74273101	74273300	*	0.262816	0.805052	-3.42632
18	74273201	74273400	*	0.439725	0.875712	-2.65369
18	74283001	74283200	*	0.680221	0.926027	0.627385
18	74283101	74283300	*	0.731827	0.933739	-0.590399
18	74283201	74283400	*	0.177135	0.751154	-4.34694
18	74365601	74365800	*	0.880722	0.952701	-0.688705
18	74365701	74365900	*	0.695382	0.928678	1.44332
18	74371301	74371500	*	0.785854	0.941019	1.407
18	74371401	74371600	*	0.405043	0.864052	3.22345
18	74371501	74371700	*	0.261787	0.804471	4.39851
18	74371601	74371800	*	0.251037	0.799037	4.21343
18	74371701	74371900	*	0.267554	0.807445	2.97616
18	74431101	74431300	*	0.348942	0.843774	1.07524
18	74431201	74431400	*	0.0523769	0.570931	1.56204
18	74431501	74431700	*	0.191106	0.761762	5.06825
18	74431601	74431800	*	0.191106	0.761762	5.06825
18	74439701	74439900	*	0.714518	0.931201	-1.50186
18	74439801	74440000	*	0.41835	0.868107	3.99113
18	74439901	74440100	*	0.312047	0.828501	3.50955
18	74440001	74440200	*	0.797145	0.94248	-0.762995
18	74451801	74452000	*	0.168412	0.74385	7.37821
18	74451901	74452100	*	0.44021	0.875948	2.58683
18	74452001	74452200	*	0.123615	0.697146	4.04661
18	74452101	74452300	*	0.803256	0.94338	-0.984325
18	74571701	74571900	*	0.687548	0.927343	1.8583
18	74571801	74572000	*	0.596632	0.912072	1.88496
18	74571901	74572100	*	0.968752	0.960972	0.0492558
18	74572001	74572200	*	0.561091	0.906268	2.0698
18	74572101	74572300	*	0.876108	0.952214	0.715095
18	74592301	74592500	*	0.576696	0.908802	-3.02703
18	74592401	74592600	*	0.777169	0.939997	-1.11848
18	74592501	74592700	*	0.31013	0.82765	-2.511
18	74592601	74592800	*	0.311143	0.828053	-1.97056
18	74592701	74592900	*	0.781554	0.940518	0.876701
18	74608001	74608200	*	0.760038	0.937705	-1.73239
18	74608101	74608300	*	0.152366	0.729181	4.11177
18	74608201	74608400	*	0.201727	0.769276	3.24937
18	74608301	74608500	*	0.546843	0.903376	1.46905
18	74625201	74625400	*	0.587479	0.910529	2.34561
18	74625301	74625500	*	0.235171	0.790233	3.75092
18	74625401	74625600	*	0.620549	0.916989	0.949011
18	74625501	74625700	*	0.427433	0.871509	-1.49174
18	74625601	74625800	*	0.921014	0.956957	0.331643
18	74625701	74625900	*	0.979411	0.96202	-0.118791
18	74625901	74626100	*	0.231873	0.788124	-8.69565
18	74642701	74642900	*	0.25156	0.799369	-6.26074
18	74642801	74643000	*	0.105889	0.674982	-4.78799
18	74642901	74643100	*	0.778807	0.940179	0.629511
18	74643001	74643200	*	0.0862511	0.6452	4.89926
18	74643101	74643300	*	0.566282	0.90724	2.57937
18	74648201	74648400	*	0.908049	0.955701	-0.495315
18	74648301	74648500	*	0.811071	0.944265	0.747557
18	74648401	74648600	*	0.503791	0.892432	2.94148
18	74648501	74648700	*	0.169771	0.744935	-6.56094
18	74648601	74648800	*	0.308971	0.82734	-5.9155
18	74648701	74648900	*	0.17054	0.745664	-5.15529
18	74648801	74649000	*	0.100405	0.666949	-5.36293
18	74649101	74649300	*	0.184289	0.756814	-11.9779
18	74649201	74649400	*	0.0172019	0.42051	-13.201
18	74707401	74707600	*	0.975936	0.961689	-0.149031
18	74707501	74707700	*	0.975936	0.961689	-0.149031
18	74722101	74722300	*	0.520092	0.896363	2.15488
18	74722201	74722400	*	0.866093	0.951065	-0.620339
18	74723201	74723400	*	0.660706	0.923248	3.54331
18	74723301	74723500	*	0.660706	0.923248	3.54331
18	74726201	74726400	*	0.0331126	0.507273	-9.30247
18	74726301	74726500	*	0.010717	0.363994	-6.96076
18	74726401	74726600	*	0.0160508	0.411522	-4.43978
18	74726501	74726700	*	0.749095	0.936366	1.38152
18	74728401	74728600	*	0.938798	0.958479	-0.357413
18	74728501	74728700	*	0.917547	0.956594	-0.243344
18	74728601	74728800	*	0.904254	0.955226	-0.304321
18	74728901	74729100	*	0.79756	0.942547	-2.2449
18	74729001	74729200	*	0.492743	0.889798	-5.86192
18	74729301	74729500	*	0.759066	0.937568	2.15444
18	74729401	74729600	*	0.956154	0.959947	0.319047
18	74729501	74729700	*	0.462242	0.882363	-3.74151
18	74729601	74729800	*	0.16077	0.736969	-7.63519
18	74729901	74730100	*	0.866358	0.951093	-1.18462
18	74730001	74730200	*	0.614244	0.915825	-1.50277
18	74730101	74730300	*	0.579276	0.909099	-1.51848
18	74739301	74739500	*	0.960473	0.960382	0.248756
18	74739401	74739600	*	0.723011	0.932708	-0.879863
18	74739501	74739700	*	0.722473	0.932632	-0.933943
18	74739601	74739800	*	0.989549	0.962751	-0.0707593
18	74767501	74767700	*	0.274867	0.811353	3.36648
18	74767601	74767800	*	0.274867	0.811353	3.36648
18	74767701	74767900	*	0.0192995	0.435017	-14.1181
18	74767801	74768000	*	0.00876381	0.341367	-8.60484
18	74767901	74768100	*	0.107214	0.676516	-5.59147
18	74768101	74768300	*	0.91078	0.955934	0.509402
18	74768201	74768400	*	0.906022	0.95551	-0.39819
18	74768301	74768500	*	0.82315	0.9461	1.13564
18	74768401	74768600	*	0.88112	0.95275	0.8
18	74777201	74777400	*	0.0213981	0.447651	11.8147
18	74777301	74777500	*	0.0213981	0.447651	11.8147
18	74779301	74779500	*	0.0641181	0.599914	-1.37981
18	74779401	74779600	*	0.859089	0.950428	-0.136109
18	74779501	74779700	*	0.910981	0.955934	0.0935776
18	74779601	74779800	*	0.215644	0.7779	-0.552486
18	74780001	74780200	*	0.0867701	0.645862	-1.40254
18	74780101	74780300	*	0.832336	0.946836	-0.171374
18	74780201	74780400	*	0.848156	0.949015	0.142857
18	74780301	74780500	*	0.755039	0.937153	-0.155394
18	74780401	74780600	*	0.897631	0.954449	-0.0683758
18	74780501	74780700	*	0.468393	0.883736	-1.00509
18	74786601	74786800	*	0.176499	0.750682	-4.62394
18	74786701	74786900	*	0.0112357	0.368485	-5.47072
18	74786801	74787000	*	0.101104	0.667692	-2.95
18	74786901	74787100	*	0.405157	0.86413	-1.63871
18	74787001	74787200	*	0.117077	0.689052	2.44003
18	74787101	74787300	*	0.122333	0.695675	2.06146
18	74787201	74787400	*	0.7251	0.932884	-0.839539
18	74787301	74787500	*	0.781687	0.940525	-0.79395
18	74794101	74794300	*	0.370481	0.851726	-4.08916
18	74794201	74794400	*	0.699681	0.929232	-1.93306
18	74800701	74800900	*	0.777711	0.940031	1.60452
18	74800801	74801000	*	0.435314	0.874123	3.08978
18	74800901	74801100	*	0.772506	0.939425	1.02961
18	74801001	74801200	*	0.775373	0.93983	-1.10727
18	74804601	74804800	*	0.954616	0.95987	0.272527
18	74804701	74804900	*	0.424446	0.870656	-2.92452
18	74804801	74805000	*	0.090972	0.651818	-10.003
18	74809801	74810000	*	0.8531	0.949723	0.551724
18	74809901	74810100	*	0.334218	0.837579	-3.09899
18	74810001	74810200	*	0.27454	0.811215	-4.0343
18	74814801	74815000	*	0.755497	0.937207	-1.59747
18	74814901	74815100	*	0.778518	0.94012	-1.5025
18	74815001	74815200	*	0.940174	0.958614	0.331295
18	74829701	74829900	*	0.10738	0.676691	-4.00418
18	74829801	74830000	*	0.164263	0.74053	-3.39845
18	74829901	74830100	*	0.651036	0.921915	0.881226
18	74830401	74830600	*	0.414399	0.866855	-10.2
18	74907201	74907400	*	0.415869	0.867302	3.4586
18	74907301	74907500	*	0.255255	0.801009	4.66477
18	74919801	74920000	*	0.423502	0.870387	-8.58072
18	74919901	74920100	*	0.504795	0.892735	-8.02782
18	74920001	74920200	*	0.80656	0.943717	-3.65669
18	74921701	74921900	*	0.283732	0.815202	-2.05943
18	74921801	74922000	*	0.56893	0.907516	-0.420322
18	74921901	74922100	*	0.595661	0.911967	0.315614
18	74922001	74922200	*	0.67128	0.924882	0.757781
18	74922101	74922300	*	0.848716	0.949075	1.16428
18	74935701	74935900	*	0.440916	0.876073	-3.28606
18	74935801	74936000	*	0.573534	0.908246	1.72952
18	74935901	74936100	*	0.116719	0.688583	6.93443
18	74958501	74958700	*	0.154064	0.730846	7.61522
18	74958601	74958800	*	0.882846	0.952865	-0.749948
18	74958701	74958900	*	0.0515128	0.568668	-13.6248
18	74959301	74959500	*	0.13022	0.70503	-8.89399
18	74959401	74959600	*	0.916985	0.956563	0.808081
18	74959501	74959700	*	0.958134	0.960096	0.172476
18	74959601	74959800	*	0.820983	0.94567	0.694215
18	74959801	74960000	*	0.579768	0.909115	3.07363
18	74959901	74960100	*	0.73045	0.933431	1.44395
18	74960001	74960200	*	0.965876	0.960816	0.195718
18	74960101	74960300	*	0.801055	0.943013	-1.48076
18	74960901	74961100	*	0.0587663	0.587505	1.32308
18	74961101	74961300	*	0.222185	0.782432	-0.928768
18	74961201	74961400	*	0.0527273	0.571708	-0.997992
18	74961301	74961500	*	0.0949418	0.658008	0.660519
18	74962901	74963100	*	0.0903843	0.651045	3.57877
18	74963001	74963200	*	0.0903843	0.651045	3.57877
18	74963101	74963300	*	0.475257	0.88558	-0.487423
18	74963201	74963400	*	0.625044	0.917643	-0.371268
18	74963301	74963500	*	0.809737	0.944042	0.161701
18	74963401	74963600	*	0.298944	0.82235	1.28477
18	74964601	74964800	*	0.849267	0.949181	0.135936
18	74964701	74964900	*	0.412882	0.866608	-0.611883
18	74964801	74965000	*	0.376813	0.854159	-0.926276
18	74985401	74985600	*	0.795477	0.942235	0.869144
18	74985501	74985700	*	0.701399	0.929484	-0.905729
18	74990901	74991100	*	0.927713	0.957373	-0.442282
18	74991001	74991200	*	0.551403	0.904339	0.974393
18	74991101	74991300	*	0.224863	0.784326	0.956235
18	74991201	74991400	*	0.950107	0.959416	-0.0341757
18	74991301	74991500	*	0.320795	0.831981	0.457655
18	74991401	74991600	*	0.918208	0.956686	-0.396825
18	74991501	74991700	*	0.348674	0.843643	4.32147
18	75000201	75000400	*	0.0350359	0.515096	-0.817439
18	75000301	75000500	*	0.419411	0.86863	-0.356433
18	75000401	75000600	*	0.954791	0.95987	0.0346195
18	75001201	75001400	*	0.499502	0.891631	0.685885
18	75001301	75001500	*	0.2443	0.79509	-1.13163
18	75001401	75001600	*	0.00672804	0.311226	-4.02769
18	75001501	75001700	*	0.0202827	0.441014	-5.87356
18	75001601	75001800	*	0.32995	0.836262	-4.71455
18	75001701	75001900	*	0.326311	0.834992	-4.90193
18	75001801	75002000	*	0.324872	0.834312	-5.12993
18	75001901	75002100	*	0.285063	0.816037	-6.22095
18	75002001	75002200	*	0.0331832	0.507433	-9.8008
18	75002101	75002300	*	0.00478216	0.275528	-8.66438
18	75002201	75002400	*	0.201883	0.769315	-5.10662
18	75002301	75002500	*	0.00935524	0.34877	-14.3955
18	75002401	75002600	*	0.0282258	0.48553	-7.92581
18	75002501	75002700	*	0.827947	0.946499	-0.830461
18	75002601	75002800	*	0.983852	0.962243	0.072658
18	75003501	75003700	*	0.589913	0.911083	-3.7674
18	75003601	75003800	*	0.73699	0.934525	1.15466
18	75003701	75003900	*	0.553806	0.904801	1.77833
18	75003801	75004000	*	0.828746	0.946557	1.12245
18	75004801	75005000	*	0.506891	0.893104	4.93883
18	75005501	75005700	*	0.908164	0.955719	-0.114296
18	75005601	75005800	*	0.0252904	0.470273	-1.07177
18	75005701	75005900	*	0.0814663	0.637156	-0.913993
18	75005801	75006000	*	0.551703	0.904367	-0.390266
18	75006001	75006200	*	0.75959	0.937629	-0.182462
18	75006101	75006300	*	0.533487	0.899759	-0.421614
18	75006201	75006400	*	0.380589	0.855388	0.771784
18	75018401	75018600	*	0.125083	0.699121	2.82795
18	75018501	75018700	*	0.18085	0.753961	0.918325
18	75018601	75018800	*	0.416344	0.867446	-0.349758
18	75020401	75020600	*	0.626429	0.917801	-0.849995
18	75020501	75020700	*	0.243951	0.794944	-1.15069
18	75020601	75020800	*	0.399372	0.861976	-1.06979
18	75020701	75020900	*	0.419714	0.868747	-1.8629
18	75022201	75022400	*	0.744624	0.93559	2.16154
18	75022301	75022500	*	0.894899	0.954038	0.639624
18	75022401	75022600	*	0.881807	0.95275	-0.909699
18	75027301	75027500	*	0.425437	0.870905	2.49168
18	75027401	75027600	*	0.12861	0.703491	3.02372
18	75027501	75027700	*	0.168403	0.74385	3.36648
18	75027601	75027800	*	0.604063	0.913732	1.60191
18	75027701	75027900	*	0.359864	0.84785	2.93957
18	75038801	75039000	*	0.212516	0.776377	-3.90993
18	75038901	75039100	*	0.591386	0.91139	-1.91104
18	75039001	75039200	*	0.852126	0.949594	-0.909249
18	75039101	75039300	*	0.899048	0.954551	-0.766529
18	75041401	75041600	*	0.937928	0.958418	0.190012
18	75041501	75041700	*	0.362252	0.848822	1.88834
18	75041601	75041800	*	0.306211	0.826082	3.3101
18	75044001	75044200	*	0.292207	0.819314	3.13543
18	75044101	75044300	*	0.830299	0.946733	0.517677
18	75044201	75044400	*	0.185358	0.757781	-5.21461
18	75047301	75047500	*	0.0511309	0.567807	3.82259
18	75047401	75047600	*	0.137074	0.712473	-4.58104
18	75047501	75047700	*	0.35671	0.84657	-3.86753
18	75091601	75091800	*	0.71544	0.931371	1.94323
18	75091701	75091900	*	0.71544	0.931371	1.94323
18	75091901	75092100	*	0.592117	0.911485	0.615814
18	75092001	75092200	*	0.858458	0.950348	0.192167
18	75092101	75092300	*	0.953745	0.959718	0.0554149
18	75092201	75092400	*	0.924376	0.957148	-0.0855559
18	75092301	75092500	*	0.737775	0.934588	-0.892058
18	75118401	75118600	*	0.24959	0.798215	-2.98701
18	75118501	75118700	*	0.553084	0.904622	-1.25006
18	75139501	75139700	*	0.30924	0.827376	4.76378
18	75139601	75139800	*	0.64867	0.921488	2.11485
18	75139701	75139900	*	0.562853	0.906687	-5.34685
18	75139801	75140000	*	0.803213	0.94338	-0.712887
18	75139901	75140100	*	0.659533	0.923066	-1.257
18	75148201	75148400	*	0.0817204	0.63745	-5.85959
18	75148301	75148500	*	0.000380915	0.0974226	-6.30445
18	75148401	75148600	*	0.00217437	0.206654	-6.59009
18	75183501	75183700	*	0.120534	0.693667	13.5033
18	75183601	75183800	*	0.149447	0.726107	10.2813
18	75187101	75187300	*	0.544986	0.902906	-1.79426
18	75187201	75187400	*	0.75031	0.936576	-0.800569
18	75187301	75187500	*	0.900433	0.954719	-0.843431
18	75188601	75188800	*	0.181602	0.754581	-4.2337
18	75188701	75188900	*	0.529838	0.898667	-1.96691
18	75188801	75189000	*	0.804081	0.943477	0.67376
18	75188901	75189100	*	0.0703987	0.61471	4.83699
18	75189001	75189200	*	0.163864	0.740213	4.59729
18	75210301	75210500	*	0.127034	0.701779	6.66288
18	75210401	75210600	*	0.127034	0.701779	6.66288
18	75210601	75210800	*	0.125527	0.699787	-4.04304
18	75210701	75210900	*	0.226378	0.785196	-3.49167
18	75210801	75211000	*	0.749487	0.936427	1.33924
18	75214801	75215000	*	0.112272	0.683168	5.57153
18	75214901	75215100	*	0.316221	0.830099	2.8483
18	75223601	75223800	*	0.346434	0.842675	-5.15519
18	75223701	75223900	*	0.346434	0.842675	-5.15519
18	75233501	75233700	*	0.0385024	0.526991	7.34133
18	75233601	75233800	*	0.100556	0.667205	6.27812
18	75233701	75233900	*	0.445076	0.8772	5.0245
18	75235001	75235200	*	0.436094	0.874446	-2.35382
18	75235101	75235300	*	0.377292	0.854314	-2.75424
18	75262001	75262200	*	0.484504	0.887481	-3.16915
18	75262101	75262300	*	0.737045	0.934525	2.58294
18	75262301	75262500	*	0.0372639	0.522403	-6.78838
18	75262401	75262600	*	0.33817	0.839041	-3.26087
18	75262701	75262900	*	0.000689718	0.127482	-13.3993
18	75262801	75263000	*	0.000689718	0.127482	-13.3993
18	75262901	75263100	*	0.106695	0.676015	-11.1013
18	75263001	75263200	*	0.276399	0.811885	-6.23028
18	75263101	75263300	*	0.442017	0.876283	-2.48578
18	75263201	75263400	*	0.217372	0.779047	-2.71148
18	75265201	75265400	*	0.892364	0.953824	-0.622793
18	75265301	75265500	*	0.386163	0.857537	2.53843
18	75266401	75266600	*	0.273507	0.810988	-4.52073
18	75266501	75266700	*	0.899696	0.954607	-0.526462
18	75266601	75266800	*	0.784522	0.940826	-0.739439
18	75266701	75266900	*	0.304428	0.825346	-1.91739
18	75278401	75278600	*	0.5282	0.898045	-2.38936
18	75278501	75278700	*	0.207164	0.772895	-5.0859
18	75278601	75278800	*	0.336874	0.838593	-5.49621
18	75278701	75278900	*	0.624285	0.917483	-3.72558
18	75278801	75279000	*	0.184227	0.756808	-4.76283
18	75278901	75279100	*	0.486524	0.888015	-1.23776
18	75279001	75279200	*	0.952788	0.959686	0.138589
18	75292901	75293100	*	0.93292	0.957857	-0.277778
18	75293001	75293200	*	0.39644	0.861144	-2.33562
18	75293101	75293300	*	0.669082	0.924514	-2.17301
18	75309701	75309900	*	0.207588	0.773111	5.69677
18	75309801	75310000	*	0.222678	0.782679	4.623
18	75309901	75310100	*	0.866844	0.951124	-0.776918
18	75329301	75329500	*	0.600727	0.913071	-3.02409
18	75329401	75329600	*	0.78545	0.940941	-1.45173
18	75330101	75330300	*	0.550616	0.904267	-0.952544
18	75330201	75330400	*	0.715098	0.931266	-0.57818
18	75332301	75332500	*	0.0349782	0.515076	-14.5757
18	75332401	75332600	*	0.0312326	0.499334	-14.0803
18	75340201	75340400	*	0.550906	0.904293	-1.72683
18	75340301	75340500	*	0.378418	0.854533	-1.86554
18	75340601	75340800	*	0.889718	0.953597	-0.295915
18	75340701	75340900	*	0.825242	0.946284	0.498102
18	75344201	75344400	*	0.670772	0.924801	-1.79921
18	75344301	75344500	*	0.326483	0.8351	1.8076
18	75344401	75344600	*	0.0244238	0.465557	6.41577
18	75345001	75345200	*	0.593343	0.911585	-7.77429
18	75345101	75345300	*	0.593343	0.911585	-7.77429
18	75353601	75353800	*	0.899235	0.954581	1.39237
18	75353701	75353900	*	0.448679	0.87831	-8.00127
18	75353801	75354000	*	0.51029	0.894274	-8.24587
18	75353901	75354100	*	0.739849	0.935013	-3.60924
18	75360001	75360200	*	0.915331	0.95639	-0.172601
18	75360101	75360300	*	0.977042	0.961841	-0.0381278
18	75360201	75360400	*	0.330193	0.836262	-1.24629
18	75360301	75360500	*	0.00446084	0.269146	-4.77672
18	75360401	75360600	*	0.061248	0.593823	-4.95934
18	75360501	75360700	*	0.0297636	0.492947	-5.62974
18	75360601	75360800	*	0.827191	0.946426	-0.694544
18	75360701	75360900	*	0.447109	0.877819	-2.41128
18	75360801	75361000	*	0.00209646	0.202445	-5.90412
18	75360901	75361100	*	0.393869	0.860422	-4.04329
18	75362601	75362800	*	0.00851574	0.337791	-14.7284
18	75362701	75362900	*	0.0174899	0.422365	-12.4142
18	75362801	75363000	*	0.517957	0.895881	-2.67523
18	75362901	75363100	*	0.801362	0.943058	-0.948889
18	75363001	75363200	*	0.548004	0.903722	-1.76568
18	75363101	75363300	*	0.601575	0.913195	-0.825234
18	75363201	75363400	*	0.0907727	0.651562	-0.719749
18	75363301	75363500	*	0.0104617	0.36129	-1.2993
18	75363401	75363600	*	0.461335	0.882067	-0.880168
18	75363501	75363700	*	0.316371	0.830155	-0.578661
18	75363601	75363800	*	0.292042	0.819248	-0.654044
18	75363901	75364100	*	0.719498	0.932121	0.371289
18	75364001	75364200	*	0.719498	0.932121	0.371289
18	75364401	75364600	*	0.6097	0.914957	1.91948
18	75364501	75364700	*	0.647965	0.921332	1.5879
18	75364601	75364800	*	0.687005	0.927241	-1.51515
18	75364701	75364900	*	0.52291	0.897057	-2.08333
18	75365401	75365600	*	0.221249	0.781752	-8.10638
18	75365501	75365700	*	0.221249	0.781752	-8.10638
18	75368101	75368300	*	0.687304	0.92731	-0.545354
18	75368201	75368400	*	0.707308	0.930128	-0.358357
18	75368301	75368500	*	0.997549	0.962931	0.00395319
18	75369301	75369500	*	0.354893	0.845858	0.667152
18	75369401	75369600	*	0.590887	0.911323	-0.240003
18	75369501	75369700	*	0.0579627	0.585048	-0.864599
18	75369601	75369800	*	0.130848	0.705527	-1.35563
18	75369901	75370100	*	0.100725	0.667534	-1.39535
18	75370001	75370200	*	0.243447	0.794632	-0.687424
18	75370101	75370300	*	0.866862	0.951124	0.0755127
18	75370201	75370400	*	0.157984	0.734852	0.846826
18	75370601	75370800	*	0.316373	0.830155	-0.489258
18	75370701	75370900	*	0.443962	0.876897	-0.435217
18	75370801	75371000	*	0.841623	0.948036	0.12949
18	75370901	75371100	*	0.841623	0.948036	0.12949
18	75374801	75375000	*	0.755195	0.937157	-0.613771
18	75374901	75375100	*	0.05068	0.566203	-14.0982
18	75375001	75375200	*	0.0693019	0.612757	-14.7446
18	75375101	75375300	*	0.160968	0.737224	-7.91569
18	75375201	75375400	*	0.160968	0.737224	-7.91569
18	75375401	75375600	*	0.259694	0.803455	-6.91219
18	75375501	75375700	*	0.870954	0.951521	-0.105381
18	75375601	75375800	*	0.517941	0.895878	0.380072
18	75375701	75375900	*	0.957368	0.960026	-0.0432962
18	75376401	75376600	*	0.962768	0.960546	0.0960371
18	75376501	75376700	*	0.624538	0.917498	-1.0533
18	75376601	75376800	*	0.994294	0.962931	-0.0347268
18	75377001	75377200	*	0.989368	0.962719	-0.069885
18	75377101	75377300	*	0.928519	0.957472	0.454545
18	75378901	75379100	*	0.00335858	0.242124	-2.67559
18	75379001	75379200	*	0.0211842	0.445738	-1.75439
18	75379201	75379400	*	0.371068	0.852019	-3.61031
18	75379301	75379500	*	0.00550907	0.289542	-7.52762
18	75379401	75379600	*	0.00162072	0.182063	-13.4448
18	75380101	75380300	*	0.830216	0.946729	1.37892
18	75380201	75380400	*	0.153594	0.730317	-5.74404
18	75388401	75388600	*	0.0368345	0.521008	-17.4242
18	75388501	75388700	*	0.0355918	0.51714	-13.8149
18	75388601	75388800	*	0.541227	0.90191	-3.55721
18	75388701	75388900	*	0.731821	0.933739	-1.86734
18	75389001	75389200	*	0.660737	0.923248	-2.73784
18	75389101	75389300	*	0.00178446	0.189358	-15.6061
18	75389201	75389400	*	0.00640161	0.306172	-15.8018
18	75389301	75389500	*	0.136878	0.712396	-11.5245
18	75397601	75397800	*	0.0270866	0.479993	-10.6426
18	75397701	75397900	*	0.00597104	0.298926	-11.345
18	75415201	75415400	*	0.817344	0.945222	1.85118
18	75415301	75415500	*	0.151673	0.728352	-4.29971
18	75415401	75415600	*	0.0303639	0.495531	-4.60308
18	75415501	75415700	*	0.138224	0.713371	-5.14402
18	75416501	75416700	*	0.942081	0.958708	-0.189708
18	75416601	75416800	*	0.949572	0.959337	0.174825
18	75416701	75416900	*	0.0287124	0.487988	-17.5083
18	75416801	75417000	*	0.0287124	0.487988	-17.5083
18	75419201	75419400	*	0.878292	0.952364	-0.503202
18	75419301	75419500	*	0.723579	0.932709	-1.31934
18	75419401	75419600	*	0.494559	0.890222	-2.51181
18	75419501	75419700	*	0.302785	0.82438	2.84397
18	75419601	75419800	*	0.79997	0.942965	0.511601
18	75419701	75419900	*	0.548477	0.903833	-1.27877
18	75422601	75422800	*	0.942049	0.958708	-0.641764
18	75422701	75422900	*	0.94783	0.959175	-0.435759
18	75426201	75426400	*	0.618138	0.916661	-2.71936
18	75426301	75426500	*	0.249951	0.798483	-3.55662
18	75426401	75426600	*	0.485855	0.887917	-2.61492
18	75434901	75435100	*	0.259678	0.803455	-5.01407
18	75435001	75435200	*	0.00623234	0.30305	-6.18352
18	75435101	75435300	*	0.129828	0.704686	-3.32343
18	75435201	75435400	*	0.909054	0.955855	-0.406469
18	75435301	75435500	*	0.702644	0.929648	2.25567
18	75435401	75435600	*	0.362204	0.848796	2.73769
18	75435501	75435700	*	0.313086	0.829033	2.63683
18	75435601	75435800	*	0.52157	0.896742	2.00946
18	75435701	75435900	*	0.579729	0.909115	-3.63636
18	75445101	75445300	*	0.917259	0.956576	-0.208283
18	75445201	75445400	*	0.779569	0.940235	-0.65068
18	75447101	75447300	*	0.00550546	0.289466	-11.0112
18	75447201	75447400	*	0.00541131	0.288023	-9.07517
18	75447301	75447500	*	0.116175	0.687961	-6.20287
18	75447401	75447600	*	0.607486	0.914414	-1.86222
18	75447501	75447700	*	0.4418	0.876177	-3.38624
18	75447601	75447800	*	0.423614	0.870399	-2.74851
18	75447701	75447900	*	0.268074	0.807787	-2.81258
18	75447801	75448000	*	0.425099	0.870861	-2.4485
18	75450101	75450300	*	0.831888	0.946798	1.25805
18	75450201	75450400	*	0.589096	0.910923	1.0643
18	75450301	75450500	*	0.76074	0.937784	0.600229
18	75450401	75450600	*	0.334955	0.83789	-5.34568
18	75456501	75456700	*	0.168694	0.744165	-13.1494
18	75456601	75456800	*	0.168694	0.744165	-13.1494
18	75464901	75465100	*	0.857508	0.950187	-0.354708
18	75465001	75465200	*	0.305127	0.825478	1.91739
18	75465101	75465300	*	0.0133838	0.389952	13.3261
18	75471401	75471600	*	0.82974	0.946706	-0.616285
18	75471501	75471700	*	0.82974	0.946706	-0.616285
18	75471601	75471800	*	0.320304	0.831838	0.790363
18	75471701	75471900	*	0.7299	0.933384	-0.340927
18	75489001	75489200	*	0.837285	0.947473	-1.29282
18	75489101	75489300	*	0.888846	0.953524	-0.396323
18	75489201	75489400	*	0.58169	0.909566	2.1706
18	75489301	75489500	*	0.700398	0.929311	3.23494
18	75489401	75489600	*	0.385485	0.857276	-8.80248
18	75489501	75489700	*	0.379386	0.854974	-9.15998
18	75489701	75489900	*	0.767554	0.938726	-1.89922
18	75489801	75490000	*	0.901696	0.954839	-0.461823
18	75489901	75490100	*	0.619717	0.916931	-1.94444
18	75490101	75490300	*	0.335198	0.838047	4.04752
18	75490201	75490400	*	0.335198	0.838047	4.04752
18	75490401	75490600	*	0.67061	0.924799	-0.582751
18	75490501	75490700	*	0.571298	0.907916	-0.700439
18	75494301	75494500	*	0.304907	0.825422	-5.26364
18	75494401	75494600	*	0.346462	0.842675	-4.78592
18	75494501	75494700	*	0.417501	0.867769	-1.42024
18	75494601	75494800	*	0.340753	0.840177	-2.10348
18	75494701	75494900	*	0.226038	0.785024	-6.60272
18	75495301	75495500	*	0.382496	0.856134	-1.20651
18	75495501	75495700	*	0.394742	0.860706	-1.64373
18	75495601	75495800	*	0.394742	0.860706	-1.64373
18	75495701	75495900	*	0.812095	0.944436	-1.07605
18	75495801	75496000	*	0.797223	0.942502	1.1746
18	75496501	75496700	*	0.977897	0.961912	0.0697527
18	75496601	75496800	*	0.30268	0.824296	-1.6407
18	75496701	75496900	*	0.0659539	0.604561	-3.24309
18	75502301	75502500	*	0.0842416	0.642085	-17.6401
18	75502401	75502600	*	0.0842416	0.642085	-17.6401
18	75503301	75503500	*	0.456474	0.880612	-1.39729
18	75503401	75503600	*	0.0750691	0.624784	-1.55841
18	75503501	75503700	*	0.48449	0.887481	-0.674842
18	75503801	75504000	*	0.016674	0.416402	-8.70265
18	75503901	75504100	*	0.0245882	0.466456	-3.76558
18	75504001	75504200	*	0.221601	0.781973	-7.19592
18	75519301	75519500	*	0.667049	0.92439	2.20446
18	75519401	75519600	*	0.62986	0.918251	-1.06681
18	75519501	75519700	*	0.40669	0.864887	-2.04266
18	75519801	75520000	*	0.613895	0.915785	-1.32884
18	75519901	75520100	*	0.680876	0.926184	-1.42242
18	75531501	75531700	*	0.528689	0.898236	1.33266
18	75531601	75531800	*	0.706934	0.930128	-2.14133
18	75531701	75531900	*	0.556406	0.905213	-5.55351
18	75536901	75537100	*	0.906291	0.955561	-0.187018
18	75562301	75562500	*	0.779879	0.940279	1.42655
18	75562401	75562600	*	0.938997	0.958479	0.719633
18	75562501	75562700	*	0.901778	0.954844	-1.47797
18	75562601	75562800	*	0.778274	0.940094	-3.45544
18	75562701	75562900	*	0.333276	0.837157	-15.4328
18	75564301	75564500	*	0.533823	0.899848	-2.29554
18	75564401	75564600	*	0.129215	0.704041	-3.55368
18	75564501	75564700	*	0.377646	0.854391	-2.26512
18	75564601	75564800	*	0.812154	0.944436	1.43119
18	75565601	75565800	*	0.0777488	0.629983	-7.29497
18	75565701	75565900	*	0.108826	0.678504	-5.28846
18	75565801	75566000	*	0.632601	0.918739	-2.04885
18	75565901	75566100	*	0.708079	0.930258	-2.27226
18	75578201	75578400	*	0.940584	0.958644	0.34188
18	75578301	75578500	*	0.426344	0.871127	-4.10055
18	75579001	75579200	*	0.962667	0.960546	-0.310921
18	75579101	75579300	*	0.962667	0.960546	-0.310921
18	75579201	75579400	*	0.0159565	0.410947	-15.3512
18	75579301	75579500	*	0.0388017	0.528092	-14.478
18	75579401	75579600	*	0.43122	0.872817	-5.73671
18	75579501	75579700	*	0.537768	0.900804	-4.29401
18	75579601	75579800	*	0.959759	0.960306	0.354307
18	75584801	75585000	*	0.317827	0.830884	-4.80047
18	75584901	75585100	*	0.0479844	0.558343	-7.62274
18	75585001	75585200	*	0.0571783	0.583301	-9.60151
18	75594201	75594400	*	0.121053	0.694407	5.12773
18	75594301	75594500	*	0.00339858	0.243458	4.32251
18	75594401	75594600	*	0.348885	0.843719	2.04048
18	75598201	75598400	*	0.800138	0.942969	-0.327948
18	75598301	75598500	*	0.539632	0.901399	0.417187
18	75598401	75598600	*	0.153373	0.730228	0.828346
18	75599401	75599600	*	0.12764	0.702863	-5.3758
18	75599501	75599700	*	0.0873475	0.646779	-3.42143
18	75599601	75599800	*	0.00526956	0.284409	-9.32168
18	75600001	75600200	*	0.240999	0.793251	7.53113
18	75606301	75606500	*	0.586704	0.910484	-4.53216
18	75606401	75606600	*	0.23927	0.792213	-6.76471
18	75610801	75611000	*	0.723742	0.932758	2.13743
18	75610901	75611100	*	0.74444	0.935585	-3.48807
18	75625101	75625300	*	0.437147	0.874907	2.124
18	75625201	75625400	*	0.499412	0.891595	1.80348
18	75666501	75666700	*	0.0432267	0.542728	-5.24676
18	75666601	75666800	*	0.329683	0.836202	1.7652
18	75666701	75666900	*	0.129164	0.704041	4.61723
18	75666801	75667000	*	0.55522	0.904919	2.50719
18	75696401	75696600	*	0.124793	0.698646	1.02019
18	75696501	75696700	*	0.0518845	0.569579	1.20725
18	75716101	75716300	*	0.819814	0.945515	-0.421496
18	75716201	75716400	*	0.49422	0.890185	0.472085
18	75716301	75716500	*	0.431049	0.872786	0.443455
18	75724201	75724400	*	0.318872	0.831269	6.22974
18	75724301	75724500	*	0.273827	0.811043	6.28976
18	75724401	75724600	*	0.805352	0.94366	0.700452
18	75724501	75724700	*	0.984323	0.96229	0.0347515
18	75724601	75724800	*	0.801805	0.943149	-0.376661
18	75735401	75735600	*	0.435716	0.874289	5.90476
18	75735501	75735700	*	0.994346	0.962931	0.0309461
18	75740401	75740600	*	0.371225	0.852085	-2.85572
18	75740501	75740700	*	0.30056	0.823264	-1.39882
18	75740601	75740800	*	0.106949	0.676274	-1.4973
18	75740801	75741000	*	0.458098	0.881124	5.1504
18	75740901	75741100	*	0.869249	0.95143	0.883708
18	75767001	75767200	*	0.858219	0.950291	-0.614853
18	75767101	75767300	*	0.292741	0.819518	-2.74736
18	75783301	75783500	*	0.144881	0.72083	4.43511
18	75783401	75783600	*	0.181449	0.754443	2.40374
18	75783501	75783700	*	0.973607	0.9615	0.053467
18	75787201	75787400	*	0.0706836	0.615439	-9.47955
18	75787301	75787500	*	0.00679766	0.312493	-14.3955
18	75787401	75787600	*	0.00448559	0.269703	-23.1151
18	75787501	75787700	*	0.00243061	0.214073	-26.3469
18	75818901	75819100	*	0.240292	0.792718	-2.25705
18	75819001	75819200	*	0.468482	0.883736	-0.551332
18	75819101	75819300	*	0.148988	0.725799	-0.827408
18	75821201	75821400	*	0.0111106	0.367557	6.33923
18	75821301	75821500	*	0.138272	0.713419	6.48334
18	75821401	75821600	*	0.0743757	0.623633	6.51428
18	75821501	75821700	*	0.0235151	0.459947	8.24738
18	75821601	75821800	*	0.0369465	0.521452	7.82739
18	75822001	75822200	*	0.0118308	0.3742	-10.0524
18	75822101	75822300	*	0.135347	0.710518	-5.49924
18	75822201	75822400	*	0.0356523	0.517326	-10.0041
18	75822301	75822500	*	0.00469874	0.273761	-24.6408
18	75822401	75822600	*	0.0179825	0.42563	-22.3077
18	75837601	75837800	*	0.588279	0.910751	2.66906
18	75837701	75837900	*	0.588279	0.910751	2.66906
18	75837801	75838000	*	0.602026	0.913321	-2.86817
18	75837901	75838100	*	0.375555	0.85379	-6.52174
18	75838001	75838200	*	0.197922	0.766384	-13.492
18	75846501	75846700	*	0.448423	0.878151	-5.84014
18	75846601	75846800	*	0.970219	0.961228	-0.166768
18	75846701	75846900	*	0.170276	0.745301	2.94349
18	75846801	75847000	*	0.10051	0.667099	3.0556
18	75846901	75847100	*	0.111459	0.681913	2.57681
18	75847001	75847200	*	0.624562	0.917498	1.03035
18	75913401	75913600	*	0.689464	0.927721	1.21231
18	75913501	75913700	*	0.533157	0.899636	1.96938
18	75982001	75982200	*	0.758275	0.937445	1.1068
18	75982101	75982300	*	0.368274	0.850826	-2.21502
18	75982201	75982400	*	0.288226	0.817392	-3.51392
18	75982301	75982500	*	0.264274	0.805982	4.97197
18	75982401	75982600	*	0.015507	0.407112	-8.10699
18	75982501	75982700	*	0.0273097	0.481012	-8.27389
18	75982801	75983000	*	0.725419	0.932884	2.07196
18	75982901	75983100	*	0.876016	0.952181	0.716241
18	76010701	76010900	*	0.818949	0.945443	-0.998167
18	76010801	76011000	*	0.723008	0.932708	-1.27328
18	76010901	76011100	*	0.084472	0.642471	-4.96665
18	76011001	76011200	*	0.0263957	0.476681	-7.58667
18	76011101	76011300	*	0.754186	0.93702	-2.55411
18	76021901	76022100	*	0.137912	0.713186	2.57243
18	76022001	76022200	*	0.246027	0.795928	2.12741
18	76034301	76034500	*	0.143304	0.719186	-8.61765
18	76034401	76034600	*	0.143304	0.719186	-8.61765
18	76034501	76034700	*	0.546898	0.903376	-1.82116
18	76034601	76034800	*	0.203981	0.77069	-1.45597
18	76034701	76034900	*	0.136722	0.712183	-1.89684
18	76060401	76060600	*	0.310989	0.827909	-0.923025
18	76072501	76072700	*	0.213636	0.776979	-5.19324
18	76072601	76072800	*	0.00266665	0.221553	-8.03914
18	76072701	76072900	*	0.000413328	0.100708	-12.2072
18	76074801	76075000	*	0.836695	0.94744	0.696517
18	76074901	76075100	*	0.455569	0.880472	-0.88785
18	76075001	76075200	*	0.0175168	0.422561	-2.75881
18	76075401	76075600	*	0.155444	0.732062	3.05411
18	76075501	76075700	*	0.127084	0.701826	2.91039
18	76075601	76075800	*	0.290846	0.818663	2.92339
18	76082901	76083100	*	0.121875	0.695165	-8.99779
18	76083001	76083200	*	0.834396	0.947133	-0.538023
18	76083101	76083300	*	0.864832	0.950962	0.416963
18	76083201	76083400	*	0.951362	0.959525	0.148162
18	76083301	76083500	*	0.285809	0.816226	5.28885
18	76086001	76086200	*	0.908119	0.955703	0.186937
18	76086101	76086300	*	0.908119	0.955703	0.186937
18	76087501	76087700	*	0.261817	0.804487	-4.84735
18	76087601	76087800	*	0.205493	0.771851	-4.95591
18	76099601	76099800	*	0.620691	0.916991	-2.00525
18	76099701	76099900	*	0.620691	0.916991	-2.00525
18	76105201	76105400	*	0.433362	0.873308	-2.4184
18	76105301	76105500	*	0.087615	0.647231	-4.21133
18	76105401	76105600	*	0.09275	0.655002	-6.66574
18	76145601	76145800	*	0.343134	0.841148	5.38361
18	76146901	76147100	*	0.754512	0.937074	-1.26154
18	76147001	76147200	*	0.511555	0.894478	-2.96115
18	76147101	76147300	*	0.465478	0.88299	-4.66087
18	76150901	76151100	*	9.29488e-05	0.0500421	-14.2777
18	76151001	76151200	*	0.00967774	0.353024	-10.5556
18	76151101	76151300	*	0.0184818	0.42876	-2.32841
18	76161001	76161200	*	0.541661	0.902029	-0.593522
18	76161101	76161300	*	0.720352	0.93229	0.216994
18	76161201	76161400	*	0.392626	0.860019	0.479432
18	76161301	76161500	*	0.0667558	0.60635	-1.38961
18	76171901	76172100	*	0.372972	0.852711	7.33333
18	76172001	76172200	*	0.512324	0.894612	4.72666
18	76172101	76172300	*	0.793074	0.941874	1.13097
18	76172201	76172400	*	0.535097	0.900102	1.63461
18	76185401	76185600	*	0.0734704	0.621886	-4.75257
18	76185501	76185700	*	0.0734704	0.621886	-4.75257
18	76185601	76185800	*	0.59571	0.91197	3.33508
18	76185701	76185900	*	0.0534464	0.573934	11.3741
18	76185801	76186000	*	0.402462	0.862969	5.85756
18	76190701	76190900	*	0.356834	0.846634	3.93134
18	76190801	76191000	*	0.213686	0.777011	4.73276
18	76190901	76191100	*	0.079998	0.63449	5.9883
18	76191001	76191200	*	0.029968	0.493708	9.71808
18	76240801	76241000	*	0.351608	0.845017	-2.12353
18	76240901	76241100	*	0.371947	0.852334	-1.26094
18	76241001	76241200	*	0.38461	0.856916	-1.03971
18	76242601	76242800	*	0.0381773	0.526012	-2.88382
18	76242701	76242900	*	0.0984784	0.663688	-2.99628
18	76242801	76243000	*	0.130045	0.704894	-3.64259
18	76242901	76243100	*	0.279495	0.813091	-3.71642
18	76243001	76243200	*	0.0855681	0.64396	-5.78808
18	76243101	76243300	*	0.0420992	0.538762	-6.3954
18	76243201	76243400	*	0.191514	0.762032	-5.92171
18	76243601	76243800	*	0.789696	0.941515	1.71849
18	76243701	76243900	*	0.927348	0.957334	0.523184
18	76243801	76244000	*	0.866189	0.951087	-1.09692
18	76244501	76244700	*	0.871606	0.951582	-0.942157
18	76244601	76244800	*	0.800406	0.942993	-1.19312
18	76244701	76244900	*	0.388081	0.858144	-4.21429
18	76244801	76245000	*	0.255987	0.801224	-4.36001
18	76244901	76245100	*	0.925118	0.957244	0.251399
18	76245001	76245200	*	0.377063	0.854297	-6.36335
18	76245101	76245300	*	0.377063	0.854297	-6.36335
18	76257001	76257200	*	0.966994	0.960893	0.0930469
18	76257101	76257300	*	0.966994	0.960893	0.0930469
18	76263201	76263400	*	0.610815	0.915232	1.25422
18	76263301	76263500	*	0.610815	0.915232	1.25422
18	76263401	76263600	*	0.811827	0.944407	0.858275
18	76263501	76263700	*	0.811827	0.944407	0.858275
18	76263901	76264100	*	0.0500445	0.564664	-4.27533
18	76264001	76264200	*	0.02727	0.480692	-4.31365
18	76264101	76264300	*	0.133504	0.708305	-3.96416
18	76340701	76340900	*	0.476682	0.885789	3.29791
18	76340801	76341000	*	0.525999	0.897464	2.55661
18	76340901	76341100	*	0.843479	0.948367	0.767123
18	76378401	76378600	*	0.260467	0.80388	-5.90246
18	76378501	76378700	*	0.273367	0.810911	-5.17355
18	76378601	76378800	*	0.0173403	0.421476	-9.6873
18	76378701	76378900	*	0.101325	0.668043	-2.13745
18	76380001	76380200	*	0.333763	0.837476	3.14215
18	76380101	76380300	*	0.410062	0.86575	2.15446
18	76380601	76380800	*	0.612936	0.915608	2.25225
18	76380701	76380900	*	0.333877	0.83752	6.81716
18	76396301	76396500	*	0.861393	0.950726	0.542959
18	76396401	76396600	*	0.190226	0.761219	-3.42269
18	76396501	76396700	*	0.584465	0.910036	-1.70327
18	76531201	76531400	*	0.765685	0.938603	1.79772
18	76531301	76531500	*	0.337279	0.838759	5.84208
18	76531401	76531600	*	0.142492	0.71834	10.8497
18	76531801	76532000	*	0.0413699	0.53685	7.64106
18	76531901	76532100	*	0.174273	0.748616	3.69177
18	76532001	76532200	*	0.597258	0.912206	1.75776
18	76532101	76532300	*	0.451087	0.878957	3.39108
18	76532201	76532400	*	0.791263	0.941704	0.980065
18	76532301	76532500	*	0.221164	0.781747	-2.90345
18	76532401	76532600	*	0.114409	0.685778	-4.74707
18	76532501	76532700	*	0.563419	0.906722	-2.08403
18	76532601	76532800	*	0.563419	0.906722	-2.08403
18	76544701	76544900	*	0.367424	0.85053	-4.09119
18	76556201	76556400	*	0.163316	0.739901	5.32876
18	76556301	76556500	*	0.636618	0.919472	1.4867
18	76556401	76556600	*	0.542021	0.902171	-1.98662
18	76556501	76556700	*	0.675063	0.925193	1.36093
18	76556901	76557100	*	0.757754	0.937373	-1.46538
18	76557001	76557200	*	0.584491	0.910036	-1.7931
18	76557101	76557300	*	0.276312	0.811837	-4.46138
18	76557201	76557400	*	0.0329484	0.506418	-10.2228
18	76557301	76557500	*	0.308835	0.827332	-5.17744
18	76590701	76590900	*	0.0962577	0.660306	7.61511
18	76590801	76591000	*	0.458638	0.88128	2.22828
18	76590901	76591100	*	0.450121	0.878801	-2.53611
18	76595701	76595900	*	0.238307	0.79192	-4.02384
18	76595801	76596000	*	0.29923	0.82245	-3.11272
18	76595901	76596100	*	0.803047	0.94338	-1.32598
18	76615901	76616100	*	0.862012	0.950757	-0.797915
18	76616001	76616200	*	0.951821	0.959616	-0.230124
18	76616101	76616300	*	0.888929	0.953535	0.839889
18	76616201	76616400	*	0.779407	0.940202	2.17058
18	76639301	76639500	*	0.448284	0.878133	-2.78189
18	76639401	76639600	*	0.411462	0.86624	2.37765
18	76639501	76639700	*	0.0130188	0.386368	5.90462
18	76639601	76639800	*	0.023294	0.458563	10.2277
18	76662401	76662600	*	0.772819	0.939463	-0.811393
18	76662501	76662700	*	0.709266	0.930369	-1.15232
18	76663301	76663500	*	0.79535	0.942222	1.28518
18	76663401	76663600	*	0.391321	0.859442	2.19148
18	76663501	76663700	*	0.506537	0.893086	1.73727
18	76663601	76663800	*	0.767357	0.938726	1.70511
18	76692701	76692900	*	0.592823	0.911585	-1.79438
18	76692801	76693000	*	0.33955	0.839647	-2.98841
18	76692901	76693100	*	0.2577	0.802184	-4.90566
18	76750001	76750200	*	0.942969	0.958745	-0.412698
18	76750101	76750300	*	0.914447	0.956264	0.535604
18	76846101	76846300	*	0.478546	0.886045	-1.84889
18	76846201	76846400	*	0.0992777	0.665075	-1.74525
18	76846301	76846500	*	0.139851	0.715141	-1.37945
18	76846401	76846600	*	0.483629	0.88725	0.762929
18	76846501	76846700	*	0.389834	0.85879	1.14924
18	76856601	76856800	*	0.275356	0.811504	1.19362
18	76856701	76856900	*	0.0391807	0.529258	1.96742
18	76857101	76857300	*	0.267514	0.807443	1.90852
18	76857201	76857400	*	0.84036	0.947913	0.330771
18	76857301	76857500	*	0.453745	0.879885	1.42763
18	76857401	76857600	*	0.176594	0.750735	2.7191
18	76857501	76857700	*	0.277345	0.812391	3.69214
18	76858301	76858500	*	0.509059	0.893893	-1.9163
18	76858401	76858600	*	0.0490074	0.561595	4.85221
18	76858501	76858700	*	0.0483764	0.560026	1.73621
18	76858601	76858800	*	0.743229	0.9354	-0.250851
18	76858701	76858900	*	0.0100029	0.356978	-2.97755
18	76890401	76890600	*	0.133917	0.708716	12.1503
18	76890501	76890700	*	0.133917	0.708716	12.1503
18	76890601	76890800	*	0.93648	0.958261	0.191503
18	76890701	76890900	*	0.788972	0.941457	0.784699
18	76929201	76929400	*	0.192837	0.762652	-11.2019
18	76929301	76929500	*	0.00978089	0.354501	-7.48217
18	76929401	76929600	*	0.185475	0.757896	-6.12892
18	76929501	76929700	*	0.323134	0.833307	-8.26238
18	76929601	76929800	*	0.0285309	0.487104	-9.30536
18	76929701	76929900	*	0.0899985	0.650634	-1.86791
18	76929801	76930000	*	0.793561	0.941967	0.111681
18	76929901	76930100	*	0.732239	0.933824	0.12072
18	76933301	76933500	*	0.47611	0.885689	-1.52664
18	76933401	76933600	*	0.479292	0.886211	-1.03395
18	76933501	76933700	*	0.975449	0.961603	-0.0996899
18	76934501	76934700	*	0.390973	0.859288	1.20526
18	76934601	76934800	*	0.0283216	0.486157	1.73069
18	76934701	76934900	*	0.232149	0.788261	1.66383
18	76943701	76943900	*	0.548247	0.903818	-3.74625
18	76943801	76944000	*	0.442337	0.876331	-2.52966
18	76943901	76944100	*	0.173837	0.748104	-2.78401
18	76978201	76978400	*	0.182584	0.755258	5.74077
18	76978301	76978500	*	0.93446	0.958034	0.280733
18	76978401	76978600	*	0.718306	0.931893	-2.11419
18	77013901	77014100	*	0.692336	0.928103	2.17935
18	77014001	77014200	*	0.464879	0.882861	-3.46859
18	77014101	77014300	*	0.770151	0.939148	-0.802534
18	77014201	77014400	*	0.316023	0.830045	3.33867
18	77032901	77033100	*	0.495337	0.890458	1.84848
18	77033001	77033200	*	0.172389	0.746973	-6.41648
18	77033301	77033500	*	0.392102	0.859753	-4.96381
18	77033401	77033600	*	0.206482	0.772516	-6.44416
18	77033501	77033700	*	0.0586965	0.587386	-11.9375
18	77040501	77040700	*	0.608031	0.914548	-1.46936
18	77040601	77040800	*	0.608031	0.914548	-1.46936
18	77040701	77040900	*	0.35381	0.845709	2.45118
18	77040801	77041000	*	0.35381	0.845709	2.45118
18	77042301	77042500	*	0.311605	0.828281	-2.42005
18	77042401	77042600	*	0.288355	0.817434	-1.95639
18	77042501	77042700	*	0.559016	0.905723	-1.56356
18	77046901	77047100	*	0.297778	0.82178	0.661047
18	77047001	77047200	*	0.250483	0.798787	0.635649
18	77047101	77047300	*	0.205239	0.771621	1.00598
18	77047201	77047400	*	0.249437	0.798127	0.644991
18	77047301	77047500	*	0.930699	0.95764	0.0477219
18	77047401	77047600	*	0.845612	0.948655	-0.155809
18	77047601	77047800	*	0.399608	0.862103	-3.7545
18	77047701	77047900	*	0.263451	0.805369	-5.03836
18	77047801	77048000	*	0.495207	0.890446	1.94623
18	77047901	77048100	*	0.576274	0.908802	1.49376
18	77050601	77050800	*	0.830845	0.946741	-1.47872
18	77050701	77050900	*	0.830845	0.946741	-1.47872
18	77054901	77055100	*	0.506329	0.893086	-0.871226
18	77055001	77055200	*	0.657043	0.922773	0.348092
18	77055101	77055300	*	0.310661	0.827845	0.977545
18	77063901	77064100	*	0.892481	0.953824	-0.347584
18	77064001	77064200	*	0.199914	0.767787	-3.03685
18	77064101	77064300	*	0.206188	0.77231	-3.54917
18	77064201	77064400	*	0.892249	0.953802	0.218326
18	77064301	77064500	*	0.766072	0.938638	-0.467724
18	77064401	77064600	*	0.404131	0.863682	-1.08389
18	77064501	77064700	*	0.590129	0.911154	-0.903056
18	77065701	77065900	*	0.71968	0.932149	-0.2664
18	77065801	77066000	*	0.706873	0.930128	-0.199256
18	77065901	77066100	*	0.462177	0.882363	-0.82257
18	77066001	77066200	*	0.1775	0.751416	-1.37403
18	77104101	77104300	*	0.0107725	0.364485	9.44767
18	77104201	77104400	*	0.663185	0.923702	0.739558
18	77104301	77104500	*	0.017337	0.421476	-3.9922
18	77117301	77117500	*	0.332155	0.836897	7.33945
18	77117401	77117600	*	0.754774	0.937109	0.852026
18	77117501	77117700	*	0.744586	0.935585	-0.687374
18	77117601	77117800	*	0.57221	0.908027	-2.34862
18	77117701	77117900	*	0.87638	0.952229	-0.742721
18	77126901	77127100	*	0.886404	0.953322	-0.3084
18	77127001	77127200	*	0.670539	0.92478	-0.997913
18	77127101	77127300	*	0.644985	0.920869	2.66656
18	77143101	77143300	*	0.87323	0.951806	0.608974
18	77143201	77143400	*	0.87323	0.951806	0.608974
18	77184701	77184900	*	0.829233	0.946625	0.917564
18	77184801	77185000	*	0.666052	0.924326	1.41866
18	77185501	77185700	*	0.297504	0.821708	1.53739
18	77186901	77187100	*	0.320097	0.831757	-6.07966
18	77187001	77187200	*	0.320097	0.831757	-6.07966
18	77187401	77187600	*	0.883973	0.953015	-0.542961
18	77187501	77187700	*	0.272686	0.810534	3.39121
18	77187701	77187900	*	0.140796	0.716594	-11.2846
18	77187801	77188000	*	0.140796	0.716594	-11.2846
18	77195301	77195500	*	0.845362	0.948614	0.453389
18	77195401	77195600	*	0.454879	0.880268	-1.418
18	77195501	77195700	*	0.117435	0.689492	-5.12758
18	77197701	77197900	*	0.86687	0.951124	-1.3245
18	77197801	77198000	*	0.729859	0.933384	1.58674
18	77197901	77198100	*	0.771431	0.939332	1.16698
18	77198001	77198200	*	0.680866	0.926184	-1.31568
18	77198101	77198300	*	0.901179	0.954798	-0.366078
18	77254501	77254700	*	0.559709	0.905887	-2.51842
18	77254601	77254800	*	0.918699	0.956745	0.47922
18	77254701	77254900	*	0.603972	0.913683	2.10397
18	77254801	77255000	*	0.406084	0.864562	3.40527
18	77258701	77258900	*	0.354563	0.845733	-3.15284
18	77258801	77259000	*	0.331076	0.836695	-2.86832
18	77258901	77259100	*	0.732891	0.933899	0.472637
18	77259001	77259200	*	0.670114	0.924623	1.40646
18	77259101	77259300	*	0.5938	0.911643	2.23122
18	77259201	77259400	*	0.69381	0.928321	-1.41176
18	77260501	77260700	*	0.20322	0.770347	4.07407
18	77260601	77260800	*	0.0141162	0.396699	8.59206
18	77260701	77260900	*	0.049569	0.563061	7.57127
18	77260801	77261000	*	0.135011	0.710061	5.68102
18	77261001	77261200	*	0.450324	0.878845	-3.8681
18	77261101	77261300	*	0.450324	0.878845	-3.8681
18	77279001	77279200	*	0.365495	0.849757	3.0303
18	77279101	77279300	*	0.195426	0.764637	2.57951
18	77279201	77279400	*	0.316632	0.830245	1.97026
18	77279301	77279500	*	0.21258	0.776378	-4.10788
18	77279401	77279600	*	0.795422	0.942235	-0.947409
18	77279501	77279700	*	0.383341	0.856391	-2.24016
18	77279601	77279800	*	0.0841568	0.641775	-4.23236
18	77279701	77279900	*	0.0664043	0.60531	-5.24333
18	77317101	77317300	*	0.515894	0.895444	-1.29766
18	77317201	77317400	*	0.152484	0.72933	-8.30189
18	77360801	77361000	*	0.642109	0.920424	-1.0193
18	77360901	77361100	*	0.646984	0.92121	-2.08328
18	77361001	77361200	*	0.797362	0.942546	0.82759
18	77361101	77361300	*	0.650784	0.921844	-1.14217
18	77381901	77382100	*	0.523276	0.897057	-3.24747
18	77382001	77382200	*	0.614399	0.915863	-2.69256
18	77396501	77396700	*	0.560722	0.90614	2.45668
18	77396601	77396800	*	0.560722	0.90614	2.45668
18	77396701	77396900	*	0.650036	0.921702	-2.29927
18	77396801	77397000	*	0.557931	0.90547	-3.1759
18	77396901	77397100	*	0.654903	0.922477	-2.50051
18	77397001	77397200	*	0.46444	0.88271	5.17604
18	77397501	77397700	*	0.950662	0.959451	0.252525
18	77397601	77397800	*	0.822773	0.945998	-0.596125
18	77406501	77406700	*	0.894191	0.954012	0.95943
18	77406601	77406800	*	0.801872	0.943149	1.86891
18	77406701	77406900	*	0.954637	0.95987	0.282486
18	77406801	77407000	*	0.633743	0.91903	1.93999
18	77406901	77407100	*	0.474484	0.885417	1.60373
18	77407001	77407200	*	0.881125	0.95275	0.388235
18	77411201	77411400	*	0.110862	0.680896	-9.59444
18	77411301	77411500	*	0.800507	0.942993	-1.03187
18	77411401	77411600	*	0.971301	0.961271	-0.101191
18	77411501	77411700	*	0.437813	0.875109	-1.71229
18	77411601	77411800	*	0.0977647	0.662476	-4.69397
18	77417801	77418000	*	0.580731	0.909336	2.76382
18	77417901	77418100	*	0.580731	0.909336	2.76382
18	77483701	77483900	*	0.473406	0.885079	-2.75603
18	77483801	77484000	*	0.858429	0.950348	0.553397
18	77483901	77484100	*	0.675471	0.925271	1.67316
18	77484001	77484200	*	0.098288	0.663425	27.5651
18	77504801	77505000	*	0.0549731	0.577888	2.6973
18	77504901	77505100	*	0.191914	0.762116	1.37601
18	77505501	77505700	*	0.00572012	0.294294	-18.4477
18	77505801	77506000	*	0.357887	0.847044	2.83162
18	77505901	77506100	*	0.0966964	0.66108	4.87246
18	77506001	77506200	*	0.0935856	0.656069	7.23301
18	77525601	77525800	*	0.424312	0.870575	1.83229
18	77553301	77553500	*	0.321843	0.832528	2.05211
18	77553401	77553600	*	0.657612	0.922843	1.06042
18	77555901	77556100	*	0.486287	0.887978	3.01151
18	77556001	77556200	*	0.253163	0.799955	-2.68539
18	77556101	77556300	*	0.260087	0.803569	-4.18956
18	77560701	77560900	*	0.98528	0.962352	-0.0367575
18	77560801	77561000	*	0.81395	0.944788	-0.471437
18	77560901	77561100	*	0.176735	0.750839	-1.14964
18	77561001	77561200	*	0.128828	0.703706	-1.2144
18	77561101	77561300	*	0.576735	0.908802	0.553428
18	77561201	77561400	*	0.243197	0.794539	1.48698
18	77563201	77563400	*	0.112687	0.683614	1.9928
18	77563301	77563500	*	0.255684	0.8011	1.55888
18	77563401	77563600	*	0.280307	0.813441	1.39475
18	77565601	77565800	*	0.0517855	0.569461	-1.79336
18	77565701	77565900	*	0.308093	0.827042	-1.22865
18	77565801	77566000	*	0.0245731	0.466339	-4.66544
18	77565901	77566100	*	0.0215177	0.448546	-8.18123
18	77566001	77566200	*	0.137275	0.712736	-6.47755
18	77566101	77566300	*	0.392827	0.860099	-4.17347
18	77566201	77566400	*	0.357642	0.846987	-4.86255
18	77570501	77570700	*	0.858296	0.950306	-0.817642
18	77570601	77570800	*	0.858296	0.950306	-0.817642
18	77571001	77571200	*	0.787427	0.941237	0.8038
18	77571101	77571300	*	0.869296	0.95143	-0.503819
18	77584001	77584200	*	0.255359	0.801039	9.93915
18	77584101	77584300	*	0.370475	0.851721	-3.09609
18	77584201	77584400	*	0.091915	0.65351	-6.35778
18	77584301	77584500	*	0.263022	0.805171	-6.43936
18	77601801	77602000	*	0.0282966	0.485913	10.5581
18	77601901	77602100	*	0.125124	0.699141	7.55127
18	77606301	77606500	*	0.22885	0.786457	-4.92537
18	77606401	77606600	*	0.86367	0.950944	-0.171864
18	77606501	77606700	*	0.199669	0.767607	-1.28981
18	77606601	77606800	*	0.227639	0.785763	-2.8844
18	77620901	77621100	*	0.365051	0.849615	2.49945
18	77621001	77621200	*	0.519043	0.896076	2.06117
18	77624801	77625000	*	0.530169	0.898713	1.94458
18	77624901	77625100	*	0.619859	0.916965	0.936366
18	77625001	77625200	*	0.960728	0.960426	-0.100826
18	77632201	77632400	*	0.323753	0.833724	-1.75824
18	77632301	77632500	*	0.996902	0.962931	-0.00933495
18	77632401	77632600	*	0.706347	0.93008	1.3453
18	77682401	77682600	*	0.566455	0.90724	-2.92994
18	77682501	77682700	*	0.702502	0.929583	-1.51659
18	77682601	77682800	*	0.862687	0.950837	-0.734469
18	77682701	77682900	*	0.250281	0.798707	-7.08513
18	77682801	77683000	*	0.231829	0.78809	-7.70793
18	77704201	77704400	*	0.339245	0.839518	-10.0643
18	77704301	77704500	*	0.277976	0.81262	-9.94127
18	77704401	77704600	*	0.271745	0.810009	-9.72453
18	77704701	77704900	*	0.699642	0.929231	-2.57877
18	77712601	77712800	*	0.105071	0.673761	-5.00243
18	77712701	77712900	*	0.0513978	0.568329	-3.60303
18	77712801	77713000	*	0.766032	0.93863	-0.338595
18	77712901	77713100	*	0.408625	0.865426	0.704291
18	77713001	77713200	*	0.482894	0.887164	0.407046
18	77713101	77713300	*	0.889053	0.953552	-0.0852165
18	77714201	77714400	*	0.334969	0.837899	-0.778559
18	77714301	77714500	*	0.476691	0.885789	-0.346931
18	77714801	77715000	*	0.220893	0.781544	-5.02354
18	77714901	77715100	*	0.869999	0.951442	-0.54547
18	77715001	77715200	*	0.36997	0.851476	4.37657
18	77715101	77715300	*	0.697864	0.928937	1.7699
18	77715201	77715400	*	0.706762	0.93012	-1.95151
18	77715301	77715500	*	0.895661	0.954118	1.07729
18	77721901	77722100	*	0.800169	0.942969	1.01769
18	77722001	77722200	*	0.209226	0.773917	2.74531
18	77722101	77722300	*	0.262579	0.804998	3.68703
18	77724401	77724600	*	0.656124	0.922613	-2.16827
18	77724501	77724700	*	0.656124	0.922613	-2.16827
18	77731701	77731900	*	0.157019	0.73399	-4.4627
18	77731801	77732000	*	0.24956	0.7982	-4.30932
18	77732201	77732400	*	0.0431215	0.542284	-10.0864
18	77732301	77732500	*	0.0148854	0.40167	-10.6449
18	77732401	77732600	*	0.00508753	0.280508	-10.1936
18	77732501	77732700	*	0.00628383	0.303886	-5.7357
18	77732601	77732800	*	0.254028	0.800458	-3.23729
18	77732801	77733000	*	0.777805	0.940041	-0.437801
18	77732901	77733100	*	0.458363	0.881191	-1.17464
18	77733001	77733200	*	0.326734	0.835208	-3.83829
18	77737501	77737700	*	0.139179	0.714691	-9.05189
18	77737601	77737800	*	0.365716	0.849812	-3.65003
18	77737701	77737900	*	0.212354	0.776268	-6.22072
18	77737801	77738000	*	0.262922	0.80509	-4.61742
18	77737901	77738100	*	0.600716	0.913071	-1.74769
18	77738001	77738200	*	0.653088	0.922282	-1.33073
18	77738101	77738300	*	0.991343	0.962905	-0.0327919
18	77743301	77743500	*	0.0619073	0.595051	-5.5233
18	77743401	77743600	*	0.0195067	0.436313	-8.45796
18	77743501	77743700	*	0.0129302	0.385669	-9.93366
18	77757501	77757700	*	0.960691	0.960426	0.186861
18	77757601	77757800	*	0.510249	0.894272	2.45581
18	77761001	77761200	*	0.679519	0.925932	-1.76322
18	77761101	77761300	*	0.679519	0.925932	-1.76322
18	77766901	77767100	*	0.832328	0.946836	-0.502611
18	77767001	77767200	*	0.0021218	0.203846	-3.87011
18	77767201	77767400	*	0.522985	0.897057	0.429261
18	77767301	77767500	*	0.49454	0.890217	0.379656
18	77771601	77771800	*	0.196806	0.765704	6.1364
18	77771701	77771900	*	0.161032	0.737233	6.65461
18	77774401	77774600	*	0.939737	0.958568	-0.0763486
18	77774501	77774700	*	0.707111	0.930128	-0.18355
18	77774601	77774800	*	0.513489	0.894895	-0.293808
18	77774701	77774900	*	0.364079	0.849327	-1.39056
18	77775101	77775300	*	0.229051	0.786651	-2.23169
18	77775201	77775400	*	0.128436	0.703296	-4.29318
18	77775301	77775500	*	0.710701	0.930549	-1.38326
18	77775401	77775600	*	0.579551	0.909113	-2.03755
18	77775701	77775900	*	0.28512	0.816037	-4.387
18	77775801	77776000	*	0.296728	0.82146	-3.95039
18	77775901	77776100	*	0.552483	0.904498	-4.66542
18	77776201	77776400	*	0.395793	0.861022	-1.91118
18	77776301	77776500	*	0.608449	0.9146	-0.989819
18	77776801	77777000	*	0.790141	0.94158	-1.00668
18	77776901	77777100	*	0.76751	0.938726	-1.07061
18	77781701	77781900	*	0.624388	0.917483	-1.01582
18	77781801	77782000	*	0.110773	0.68079	-2.09411
18	77781901	77782100	*	0.180771	0.753908	-3.63346
18	77791901	77792100	*	0.11437	0.685736	-10.2011
18	77792001	77792200	*	0.960202	0.960306	0.0248274
18	77792101	77792300	*	0.973847	0.9615	0.0305144
18	77794001	77794200	*	0.932337	0.957842	0.526316
18	77794101	77794300	*	0.145322	0.721583	-3.2382
18	77794201	77794400	*	0.0075317	0.325081	-5.39792
18	77794801	77795000	*	0.166642	0.742811	-0.837059
18	77794901	77795100	*	0.629175	0.918244	-0.213533
18	77795001	77795200	*	0.472032	0.884653	-0.436386
18	77795101	77795300	*	0.149498	0.726107	-1.62544
18	77795201	77795400	*	0.0899212	0.650593	-2.34157
18	77795301	77795500	*	0.934514	0.958038	-0.163246
18	77795401	77795600	*	0.959101	0.960168	-0.135156
18	77795501	77795700	*	0.442575	0.876403	-2.97109
18	77795601	77795800	*	0.529653	0.898616	-1.97695
18	77795701	77795900	*	0.346654	0.842675	-6.38353
18	77795901	77796100	*	0.27225	0.810292	3.55553
18	77796001	77796200	*	0.590897	0.911323	-2.70876
18	77796101	77796300	*	0.600349	0.912996	-5.23651
18	77797401	77797600	*	0.277687	0.812478	4.49666
18	77797501	77797700	*	0.587117	0.910503	-1.66862
18	77797601	77797800	*	0.0384332	0.526708	-5.27307
18	77797701	77797900	*	0.587257	0.91052	-1.09716
18	77806801	77807000	*	0.94244	0.958736	0.454734
18	77806901	77807100	*	0.965846	0.960816	-0.235751
18	77811801	77812000	*	0.0472964	0.556588	6.61415
18	77811901	77812100	*	0.0357267	0.517523	5.57441
18	77812001	77812200	*	0.802748	0.943298	0.905465
18	77812101	77812300	*	0.894801	0.954038	-0.516306
18	77818601	77818800	*	0.399849	0.862217	-2.62885
18	77818701	77818900	*	0.954179	0.959814	0.130146
18	77818801	77819000	*	0.803402	0.94338	-0.681485
18	77819201	77819400	*	0.751477	0.936732	1.98087
18	77819301	77819500	*	0.751477	0.936732	1.98087
18	77820901	77821100	*	0.0176612	0.423667	-13.5987
18	77821001	77821200	*	0.0176612	0.423667	-13.5987
18	77825101	77825300	*	0.260704	0.803976	-6.76898
18	77825201	77825400	*	0.756109	0.937303	-1.16789
18	77825301	77825500	*	0.214087	0.777147	5.70512
18	77848301	77848500	*	0.781672	0.940525	-1.35747
18	77848401	77848600	*	0.797999	0.942639	-1.06252
18	77848501	77848700	*	0.331496	0.836724	4.02311
18	77848601	77848800	*	0.605412	0.914047	2.21632
18	77848701	77848900	*	0.553499	0.90479	-3.1828
18	77848801	77849000	*	0.732507	0.93386	-3.16568
18	77849301	77849500	*	0.237244	0.791283	-2.61091
18	77849401	77849600	*	0.160146	0.73655	-3.00737
18	77849501	77849700	*	0.396403	0.861144	-2.73752
18	77856401	77856600	*	0.0918415	0.653368	-4.34332
18	77856501	77856700	*	0.178575	0.75235	-3.21069
18	77856601	77856800	*	0.231094	0.787776	-5.8736
18	77856701	77856900	*	0.997215	0.962931	0.00658607
18	77856801	77857000	*	0.968809	0.960973	0.0754419
18	77856901	77857100	*	0.417076	0.867653	-1.5361
18	77858301	77858500	*	0.767243	0.938726	-1.1331
18	77858401	77858600	*	0.834549	0.947133	-0.697447
18	77858501	77858700	*	0.846794	0.948899	1.06787
18	77858701	77858900	*	0.140081	0.715444	6.49139
18	77858801	77859000	*	0.140081	0.715444	6.49139
18	77870001	77870200	*	0.845738	0.948681	0.726677
18	77870101	77870300	*	0.314355	0.829262	2.62995
18	77870201	77870400	*	0.274604	0.811249	3.56571
18	77934001	77934200	*	0.83818	0.94758	-2.18452
18	77934101	77934300	*	0.525937	0.897464	-3.65207
18	77934201	77934400	*	0.213995	0.777147	-4.30883
18	77934301	77934500	*	0.209154	0.773876	-2.82464
18	77937801	77938000	*	0.141328	0.717099	6.59649
18	77937901	77938100	*	0.159201	0.735915	3.69768
18	77938001	77938200	*	0.0139352	0.395363	-2.92083
18	77938101	77938300	*	0.957516	0.960026	-0.0846416
18	77938501	77938700	*	0.0267679	0.477977	-0.873447
18	77938601	77938800	*	0.117494	0.689606	-0.595065
18	77938701	77938900	*	0.806084	0.943713	-0.151817
18	77986301	77986500	*	0.238262	0.791893	3.38452
18	77986401	77986600	*	0.0944307	0.657295	4.84806
18	77986501	77986700	*	0.620582	0.916989	2.51716
18	78000601	78000800	*	0.431776	0.87292	1.72244
18	78000701	78000900	*	0.326318	0.834996	2.07969
18	78014401	78014600	*	0.737073	0.934525	-1.04847
18	78014501	78014700	*	0.84518	0.948605	-0.79187
18	78014601	78014800	*	0.914929	0.956326	0.418989
18	78014701	78014900	*	0.605716	0.914054	-0.491537
18	78014801	78015000	*	0.99152	0.962922	-0.015444
18	78014901	78015100	*	0.0235668	0.460201	-9.68938
18	78015001	78015200	*	0.014977	0.403071	-14.2849
18	78022801	78023000	*	0.437101	0.8749	2.30934
18	78022901	78023100	*	0.0614112	0.594379	-2.85318
18	78023001	78023200	*	0.0012505	0.163168	-4.97071
18	78023101	78023300	*	0.123966	0.697388	-5.69897
18	78029101	78029300	*	0.873791	0.951948	-0.260479
18	78029201	78029400	*	0.873791	0.951948	-0.260479
18	78079901	78080100	*	0.306978	0.826526	5.36803
18	78080001	78080200	*	0.427453	0.871518	3.18501
18	78083101	78083300	*	0.32787	0.835641	-5.00342
18	78083201	78083400	*	0.32787	0.835641	-5.00342
18	78123301	78123500	*	0.442697	0.876435	1.61029
18	78123401	78123600	*	0.995037	0.962931	-0.00743931
18	78123501	78123700	*	0.0421557	0.539034	-4.03111
18	78123601	78123800	*	0.404912	0.863961	-2.25022
18	78123701	78123900	*	0.391218	0.859429	-2.54645
18	78123801	78124000	*	0.0350671	0.515145	-2.47097
18	78123901	78124100	*	0.250699	0.798957	-0.791739
18	78124001	78124200	*	0.0457113	0.551574	-1.86564
18	78124101	78124300	*	0.0767348	0.628319	-1.49327
18	78124201	78124400	*	0.468062	0.883609	0.52968
18	78124301	78124500	*	0.575092	0.908512	0.984848
18	78124401	78124600	*	0.575092	0.908512	0.984848
18	78138301	78138500	*	0.239041	0.792098	-1.2229
18	78138401	78138600	*	0.164537	0.740846	-1.1786
18	78161401	78161600	*	0.381127	0.855481	-0.671904
18	78161501	78161700	*	0.920032	0.956864	-0.0662183
18	78161601	78161800	*	0.385005	0.857098	10.1949
18	78211901	78212100	*	0.836488	0.947392	1.04803
18	78212001	78212200	*	0.697277	0.928937	1.83049
18	78212101	78212300	*	0.125979	0.700489	-7.31355
18	78212201	78212400	*	0.6836	0.92674	-1.3299
18	78212301	78212500	*	0.159932	0.736283	-7.58165
18	78212401	78212600	*	0.00803146	0.331299	-23.071
18	78212501	78212700	*	0.475727	0.885674	-2.92457
18	78212601	78212800	*	0.371218	0.852077	-3.07957
18	78215301	78215500	*	0.575405	0.908621	-3.663
18	78215401	78215600	*	0.658529	0.923014	-2.62823
18	78215501	78215700	*	0.76422	0.938301	1.7447
18	78215601	78215800	*	0.900944	0.954734	1.18228
18	78225301	78225500	*	0.0523851	0.570968	-4.39394
18	78225401	78225600	*	0.431736	0.872901	-1.30149
18	78225501	78225700	*	0.680392	0.926088	-1.47326
18	78225601	78225800	*	0.475464	0.885635	-2.19881
18	78225701	78225900	*	0.136464	0.711854	5.32681
18	78225801	78226000	*	0.2635	0.805377	6.35311
18	78225901	78226100	*	0.620933	0.917025	2.73917
18	78226001	78226200	*	0.620933	0.917025	2.73917
18	78363201	78363400	*	0.80192	0.943167	1.50327
18	78363301	78363500	*	0.492956	0.889876	2.43246
18	78363401	78363600	*	0.186908	0.759025	5.30647
18	78363501	78363700	*	0.0791441	0.63291	6.94152
18	78363601	78363800	*	0.513937	0.895008	3.18841
18	78363701	78363900	*	0.933316	0.957877	-0.445633
18	78363901	78364100	*	0.755328	0.937205	1.1248
18	78364001	78364200	*	0.16142	0.737881	2.15004
18	78364101	78364300	*	0.157078	0.734127	2.37792
18	78389101	78389300	*	0.782316	0.940617	-1.54507
18	78389201	78389400	*	0.690862	0.927936	-2.8532
18	78432501	78432700	*	0.419502	0.868691	3.61513
18	78432601	78432800	*	0.184249	0.756808	5.13109
18	78432701	78432900	*	0.326868	0.835253	6.72187
18	78432901	78433100	*	0.404556	0.863839	-3.32186
18	78433001	78433200	*	0.404556	0.863839	-3.32186
18	78601101	78601300	*	0.22096	0.781568	5.96365
18	78601201	78601400	*	0.270874	0.80977	5.40012
18	78601301	78601500	*	0.569166	0.907605	2.44983
18	78601401	78601600	*	0.573905	0.908338	2.72274
18	78601501	78601700	*	0.916415	0.95647	-0.520481
18	78601601	78601800	*	0.987208	0.962542	0.116959
18	78756301	78756500	*	0.92396	0.957148	-0.237808
18	78756401	78756600	*	0.747616	0.93614	-0.775063
18	78756501	78756700	*	0.417407	0.867709	2.05527
18	78756601	78756800	*	0.330189	0.836262	2.31579
18	78786501	78786700	*	0.644164	0.920795	-2.15385
18	78786601	78786800	*	0.737844	0.934597	-0.812912
18	78786701	78786900	*	0.893257	0.9539	-0.250747
18	78786801	78787000	*	0.874655	0.952022	0.57711
18	78786901	78787100	*	0.824394	0.94626	1.08502
18	78973001	78973200	*	0.104063	0.672321	-7.41466
18	78973101	78973300	*	0.104063	0.672321	-7.41466
18	78978601	78978800	*	0.703679	0.929865	-1.34199
18	78978701	78978900	*	0.620143	0.916989	-1.74881
18	79008801	79009000	*	0.354303	0.845709	-1.53245
18	79008901	79009100	*	0.318388	0.831123	-1.20753
18	79009101	79009300	*	0.545027	0.902906	1.06293
18	79009201	79009400	*	0.545027	0.902906	1.06293
18	79019801	79020000	*	0.933095	0.95786	0.156413
18	79019901	79020100	*	0.904416	0.955247	0.169611
18	79035201	79035400	*	0.615236	0.916034	-1.75753
18	79035301	79035500	*	0.905306	0.955391	0.467524
18	79035401	79035600	*	0.550977	0.904311	3.06217
18	79064201	79064400	*	0.453978	0.879896	-5.87181
18	79064301	79064500	*	0.783238	0.940676	-1.21739
18	79064401	79064600	*	0.99541	0.962931	0.0248519
18	79104401	79104600	*	0.477084	0.885835	-2.19048
18	79104501	79104700	*	0.223922	0.783488	-2.71429
18	79105701	79105900	*	0.627747	0.917967	-2.4714
18	79105801	79106000	*	0.789675	0.94151	1.20138
18	79105901	79106100	*	0.663187	0.923702	2.6409
18	79111101	79111300	*	0.625776	0.917716	-1.24723
18	79111201	79111400	*	0.895561	0.954118	0.306112
18	79220201	79220400	*	0.0885026	0.648383	-4.59518
18	79220301	79220500	*	0.105109	0.673761	-2.6174
18	79220401	79220600	*	0.324818	0.834254	-2.16678
18	79220501	79220700	*	0.321717	0.832508	5.33133
18	79476301	79476500	*	0.742027	0.93527	2.28441
18	79476401	79476600	*	0.396075	0.861114	-5.74088
18	79476501	79476700	*	0.577721	0.908958	-1.73447
18	79476601	79476800	*	0.865215	0.951008	0.292659
18	79476701	79476900	*	0.619373	0.916919	0.801774
18	79589001	79589200	*	0.182218	0.755033	-5.35117
18	79589101	79589300	*	0.629348	0.918248	-0.599426
18	79589201	79589400	*	0.6073	0.914363	-0.738826
18	79589301	79589500	*	0.870528	0.951442	-0.241895
18	79589401	79589600	*	0.548048	0.903744	-3.43705
18	79875801	79876000	*	0.272698	0.810534	-8.71358
18	79875901	79876100	*	0.272698	0.810534	-8.71358
18	79876001	79876200	*	0.0728047	0.620437	7.92903
18	79876101	79876300	*	0.168497	0.743906	7.69373
18	79951901	79952100	*	0.728112	0.933249	-1.23858
18	79952001	79952200	*	0.177655	0.751477	-2.94866
18	79952101	79952300	*	0.0739501	0.622905	-5.19486
18	79952201	79952400	*	0.155927	0.732626	-7.29364
18	79982801	79983000	*	0.625069	0.917644	-1.89594
18	79982901	79983100	*	0.668765	0.924509	-1.74037
18	79993201	79993400	*	0.949837	0.95935	-0.391389
18	79993301	79993500	*	0.949837	0.95935	-0.391389
18	80001101	80001300	*	0.0556003	0.579316	-7.87252
18	80001201	80001400	*	0.434602	0.873893	-1.56579
18	80001301	80001500	*	0.951751	0.959616	0.188217
18	80001401	80001600	*	0.454757	0.880218	-4.30485
18	80004801	80005000	*	0.0198921	0.43907	9.8905
18	80004901	80005100	*	0.0272762	0.480712	10.3291
18	80009901	80010100	*	0.187616	0.759337	4.23309
18	80010001	80010200	*	0.714128	0.931112	-1.85584
18	80010101	80010300	*	0.530279	0.898721	4.62101
18	80012701	80012900	*	0.480115	0.886504	3.00493
18	80012801	80013000	*	0.518452	0.895933	1.93129
18	80012901	80013100	*	0.564027	0.906826	1.39112
18	80013001	80013200	*	0.547768	0.903595	2.00635
18	80019701	80019900	*	0.63827	0.919806	-1.71618
18	80019801	80020000	*	0.358996	0.847495	-1.67084
18	80019901	80020100	*	0.44209	0.876287	-1.52611
18	80020001	80020200	*	0.832794	0.94686	-1.466
18	80041401	80041600	*	0.581081	0.909408	-1.23153
18	80041501	80041700	*	0.351449	0.844958	-3.18607
18	80041901	80042100	*	0.22451	0.783983	-3.92157
18	80042301	80042500	*	0.420099	0.868893	3.73063
18	80042401	80042600	*	0.575704	0.908704	1.48285
18	80042501	80042700	*	0.927088	0.957334	0.227314
18	80042601	80042800	*	0.975513	0.961603	-0.113636
18	80043101	80043300	*	0.173755	0.748062	-5.4357
18	80043201	80043400	*	0.173755	0.748062	-5.4357
18	80046101	80046300	*	0.479794	0.886341	-2.33053
18	80046201	80046400	*	0.515518	0.895444	-2.28571
18	80046301	80046500	*	0.0193015	0.435027	-11.7866
18	80046401	80046600	*	0.414539	0.866869	-2.52254
18	80046501	80046700	*	0.813529	0.94467	-0.681303
18	80047701	80047900	*	0.199381	0.767406	1.27869
18	80047801	80048000	*	0.784033	0.940724	0.348302
18	80048101	80048300	*	0.28849	0.817466	-5.95995
18	80048201	80048400	*	0.099556	0.665493	-10.6315
18	80101001	80101200	*	0.30363	0.824812	-4.13926
18	80101101	80101300	*	0.190023	0.761085	-3.62599
18	80101201	80101400	*	0.342582	0.841002	-4.13756
18	80115301	80115500	*	0.182151	0.754994	-6.33124
18	80115401	80115600	*	0.187434	0.75923	-5.47374
18	80118601	80118800	*	0.940424	0.95863	-0.177402
18	80118701	80118900	*	0.317795	0.83086	-2.0137
18	80118801	80119000	*	0.384655	0.856919	-1.84187
18	80118901	80119100	*	0.39831	0.86171	-1.01779
18	80119001	80119200	*	0.612664	0.915598	-0.855263
18	80119101	80119300	*	0.249464	0.798139	-4.49384
18	80119201	80119400	*	0.409759	0.865728	-5.58105
18	80130501	80130700	*	0.275742	0.811519	-4.82759
18	80130601	80130800	*	0.18471	0.757134	-2.24852
18	80130701	80130900	*	0.410778	0.865997	-1.30654
18	80130801	80131000	*	0.91615	0.956465	-0.188139
18	80130901	80131100	*	0.878363	0.952364	-0.570238
18	80131001	80131200	*	0.444975	0.877161	-2.93803
18	80131101	80131300	*	0.353191	0.84548	-3.21383
18	80131201	80131400	*	0.11769	0.689895	-11.4311
18	80131301	80131500	*	0.0513297	0.568153	-13.8499
18	80131401	80131600	*	0.0517251	0.569286	-15.601
18	80147401	80147600	*	0.463559	0.882537	4.5259
18	80147501	80147700	*	0.233041	0.789064	5.06203
18	80147701	80147900	*	0.882536	0.952821	-0.384873
18	80147801	80148000	*	0.882536	0.952821	-0.384873
18	80148401	80148600	*	0.595634	0.911967	1.93184
18	80148501	80148700	*	0.725109	0.932884	-0.833178
18	80148601	80148800	*	0.274017	0.811043	2.85773
18	80148701	80148900	*	0.156636	0.733489	5.31558
18	80149701	80149900	*	0.814509	0.944891	-2.02381
18	80149801	80150000	*	0.830262	0.946729	-2.14669
18	80149901	80150100	*	0.0121823	0.377726	-7.1285
18	80150001	80150200	*	0.0208635	0.444155	-3.89604
18	80150101	80150300	*	0.709644	0.93046	-0.71319
18	80150201	80150400	*	0.754758	0.937104	-0.741338
18	80150301	80150500	*	0.845877	0.948725	-0.319121
18	80150401	80150600	*	0.95399	0.959788	-0.0609285
18	80150501	80150700	*	0.906534	0.95558	-0.112864
18	80150601	80150800	*	0.298257	0.822008	-0.662768
18	80151701	80151900	*	0.460715	0.881839	0.624818
18	80151801	80152000	*	0.129637	0.704564	-3.22222
18	80151901	80152100	*	0.132936	0.707817	-5.38549
18	80163301	80163500	*	0.260886	0.804073	-3.43329
18	80163401	80163600	*	0.0607735	0.592952	-5.2105
18	80163501	80163700	*	0.473883	0.885201	-3.40688
18	80168701	80168900	*	0.686761	0.927183	-1.88785
18	80168801	80169000	*	0.686761	0.927183	-1.88785
18	80169301	80169500	*	0.125823	0.700217	13.6145
18	80169401	80169600	*	0.699189	0.929106	2.6901
18	80169501	80169700	*	0.765792	0.938611	1.95853
18	80169601	80169800	*	0.344336	0.841773	6.53632
18	80169701	80169900	*	0.231096	0.787776	9.34452
18	80169801	80170000	*	0.179102	0.75282	10.3375
18	80176201	80176400	*	0.501043	0.891868	-2.41342
18	80176301	80176500	*	0.931489	0.957718	-0.320428
18	80179101	80179300	*	0.695294	0.928667	-0.911445
18	80179201	80179400	*	0.729475	0.933383	-0.58291
18	80179301	80179500	*	0.921376	0.956957	-0.177931
18	80179401	80179600	*	0.889479	0.953578	0.29072
18	80179501	80179700	*	0.478002	0.88597	2.47647
18	80183201	80183400	*	0.981718	0.962184	-0.16637
18	80183301	80183500	*	0.394039	0.860422	-1.44497
18	80183401	80183600	*	0.6026	0.913498	-0.774566
18	80183501	80183700	*	0.964825	0.96072	-0.196896
18	80183901	80184100	*	0.0205175	0.442343	14.5247
18	80184001	80184200	*	0.0497363	0.563478	8.61612
18	80186901	80187100	*	0.189219	0.760783	3.23505
18	80187001	80187200	*	0.189219	0.760783	3.23505
18	80187501	80187700	*	0.53501	0.900089	2.2303
18	80187601	80187800	*	0.53501	0.900089	2.2303
18	80188801	80189000	*	0.375973	0.853845	3.43477
18	80188901	80189100	*	0.771581	0.939332	0.868075
18	80189001	80189200	*	0.0593936	0.589199	-4.04264
18	80189101	80189300	*	0.59216	0.911485	-1.48258
18	80192501	80192700	*	0.145436	0.721696	-3.49068
18	80192601	80192800	*	0.354551	0.845733	-1.38363
18	80192701	80192900	*	0.972237	0.961375	0.0544641
18	80192801	80193000	*	0.419763	0.868757	-1.35745
18	80193901	80194100	*	0.000214761	0.0740101	21.1563
18	80194001	80194200	*	0.0155343	0.407155	13.3653
18	80194801	80195000	*	0.0400188	0.531467	-11.098
18	80194901	80195100	*	0.258097	0.802487	-4.54348
18	80195001	80195200	*	0.568463	0.907415	-2.17454
18	80195101	80195300	*	0.647986	0.921345	1.20257
18	80195201	80195400	*	0.0783216	0.631014	4.53597
18	80200101	80200300	*	0.682033	0.92637	-1.61849
18	80200201	80200400	*	0.809787	0.944042	0.463161
18	80200301	80200500	*	0.208979	0.773802	1.19718
18	80207001	80207200	*	0.70161	0.929488	-0.187443
18	80207101	80207300	*	0.51742	0.895795	-0.280417
18	80207201	80207400	*	0.862022	0.950757	-0.0937735
18	80207301	80207500	*	0.898956	0.954551	-0.0552608
18	80207401	80207600	*	0.984479	0.96229	-0.0147014
18	80207501	80207700	*	0.304641	0.82542	0.976054
18	80208001	80208200	*	0.856006	0.949997	-0.610583
18	80208101	80208300	*	0.926226	0.957334	-0.314864
18	80215101	80215300	*	0.662197	0.923517	0.901171
18	80215201	80215400	*	0.684989	0.92697	1.07284
18	80224401	80224600	*	0.942107	0.958708	-0.216161
18	80224501	80224700	*	0.942107	0.958708	-0.216161
18	80227301	80227500	*	0.166661	0.742813	-12.6028
18	80227401	80227600	*	0.791561	0.941723	-1.09065
18	80227501	80227700	*	0.409082	0.865564	3.62674
18	80227601	80227800	*	0.56594	0.9072	3.70471
18	80228801	80229000	*	0.807464	0.943751	1.04576
18	80228901	80229100	*	0.917011	0.956567	-0.388268
18	80229001	80229200	*	0.958845	0.960166	0.166569
18	80229101	80229300	*	0.472348	0.884785	2.67593
18	80236801	80237000	*	0.903929	0.955183	-0.287237
18	80236901	80237100	*	0.503061	0.892339	1.74266
18	80237001	80237200	*	0.647336	0.921292	3.16152
18	80255501	80255700	*	0.0244181	0.465519	-1.69462
18	80255601	80255800	*	0.804633	0.94351	0.142054
18	80255701	80255900	*	0.969571	0.961071	-0.0223672
18	80255801	80256000	*	0.316485	0.830208	-0.625448
18	80255901	80256100	*	0.184348	0.756892	-0.734967
18	80256001	80256200	*	0.260257	0.803682	0.838375
18	80256601	80256800	*	0.135733	0.711249	-1.61243
18	80256701	80256900	*	0.0771183	0.628889	-1.02335
18	80256801	80257000	*	0.0440836	0.546076	-1.06098
18	80256901	80257100	*	0.596811	0.912095	-0.370886
18	80257001	80257200	*	0.205918	0.772131	-1.63496
18	80257101	80257300	*	0.0349824	0.515076	-5.08261
18	80257201	80257400	*	0.230614	0.787411	-5.18597
18	80257301	80257500	*	0.570178	0.907752	-3.63402
18	80258501	80258700	*	0.773317	0.939529	1.55262
18	80258701	80258900	*	0.177917	0.7518	7.51267
18	80258801	80259000	*	0.47204	0.884653	3.13222
18	80258901	80259100	*	0.10097	0.667692	-3.49146
18	80259001	80259200	*	0.311507	0.828244	-2.46941
18	80259201	80259400	*	0.184073	0.756651	6.11264
18	80259301	80259500	*	0.417896	0.867914	2.67324
18	80259401	80259600	*	0.157285	0.734389	-3.05814
18	80259501	80259700	*	0.0755217	0.625535	-4.40561
18	80259801	80260000	*	0.824197	0.946241	-1.1761
18	80259901	80260100	*	0.824197	0.946241	-1.1761
18	80260101	80260300	*	0.625017	0.917633	1.82094
18	80260201	80260400	*	0.625017	0.917633	1.82094
18	80261001	80261200	*	0.0777859	0.630015	-4.99984
18	80261101	80261300	*	0.111719	0.682286	-3.59739
18	80261201	80261400	*	0.558531	0.905652	-2.20205
18	80261301	80261500	*	0.848524	0.949044	-1.5786
18	80261401	80261600	*	0.0826479	0.638929	-6.18582
18	80261501	80261700	*	0.024013	0.463327	-6.91615
18	80261601	80261800	*	0.559231	0.905775	3.51852
18	80261701	80261900	*	0.958375	0.960096	0.204713
18	80261801	80262000	*	0.300403	0.823184	-3.41124
18	80261901	80262100	*	0.174397	0.748696	-4.32457
18	80262001	80262200	*	0.0394279	0.530098	-10.484
18	80262101	80262300	*	0.263813	0.805596	-7.21452
18	80262201	80262400	*	0.824761	0.946272	-1.54972
18	80271301	80271500	*	0.407038	0.864909	-1.88852
18	80271401	80271600	*	0.0209493	0.444605	-5.3853
18	80271501	80271700	*	0.024742	0.467432	-8.46396
18	80271601	80271800	*	0.818414	0.945369	-1.20124
18	80280201	80280400	*	0.806118	0.943713	2.0721
18	80280301	80280500	*	0.691786	0.928038	2.18438
18	80282801	80283000	*	0.596091	0.912031	-2.4236
18	80282901	80283100	*	0.110957	0.680941	-3.63179
18	80283001	80283200	*	0.15972	0.736165	-3.59308
18	80283101	80283300	*	0.0775076	0.629774	5.2963
18	80283201	80283400	*	0.0191195	0.434033	6.75419
18	80286301	80286500	*	0.462517	0.882426	-1.52936
18	80286401	80286600	*	0.592686	0.911585	1.26617
18	80286501	80286700	*	0.230848	0.787667	4.76968
18	80294701	80294900	*	0.253993	0.800438	4.4385
18	80294801	80295000	*	0.488227	0.888566	-1.48736
18	80294901	80295100	*	0.00127318	0.164324	-10.6026
18	80295001	80295200	*	0.000911555	0.14418	-14.1131
18	80295101	80295300	*	0.330651	0.83647	-5.67226
18	80295201	80295400	*	0.97309	0.961469	0.260694
18	80312901	80313100	*	0.591841	0.911448	4.49834
18	80313001	80313200	*	0.622315	0.917278	2.93788
18	80316801	80317000	*	0.571865	0.907952	-2.16468
18	80316901	80317100	*	0.700094	0.929265	2.30892
18	80318901	80319100	*	0.223969	0.783533	-3.86452
18	80319001	80319200	*	0.223969	0.783533	-3.86452
18	80319301	80319500	*	0.50181	0.892106	2.03217
18	80319401	80319600	*	0.50181	0.892106	2.03217
18	80322101	80322300	*	0.828125	0.946511	1.2199
18	80322201	80322400	*	0.078335	0.631017	-8.96111
18	80325001	80325200	*	0.507129	0.893178	0.84894
18	80325101	80325300	*	0.692203	0.928081	0.543526
18	80329601	80329800	*	0.317082	0.830448	-5.06825
18	80329701	80329900	*	0.700631	0.929311	1.76046
18	80329801	80330000	*	0.087869	0.647458	9.93109
18	80331701	80331900	*	0.288804	0.817558	-4.48578
18	80331801	80332000	*	0.148748	0.725482	-5.26673
18	80331901	80332100	*	0.543657	0.902625	-3.7863
18	80337001	80337200	*	0.795531	0.942235	1.17355
18	80337101	80337300	*	0.240498	0.792877	-3.43362
18	80339501	80339700	*	0.794974	0.942173	1.29745
18	80339601	80339800	*	0.646774	0.92118	-2.21359
18	80339701	80339900	*	0.18457	0.757059	-6.16797
18	80339801	80340000	*	0.545524	0.903008	-2.01026
18	80339901	80340100	*	0.0566782	0.582144	3.317
18	80340001	80340200	*	0.0338545	0.510331	4.05554
18	80340101	80340300	*	0.581129	0.90941	2.8396
18	80340201	80340400	*	0.431505	0.872817	1.56169
18	80340301	80340500	*	0.38185	0.855741	1.56946
18	80340401	80340600	*	0.944433	0.958861	-0.309052
18	80363801	80364000	*	0.756733	0.937332	-1.76339
18	80363901	80364100	*	0.738752	0.93477	-1.24031
18	80364001	80364200	*	0.494985	0.890386	1.70493
18	80364101	80364300	*	0.658068	0.922936	1.28118
18	80367201	80367400	*	0.556481	0.905233	-0.882572
18	80367301	80367500	*	0.931971	0.957791	-0.196278
18	80367401	80367600	*	0.62244	0.917278	-1.18103
18	80367501	80367700	*	0.617289	0.916365	-1.72414
18	80372801	80373000	*	0.396347	0.861144	-3.74805
18	80372901	80373100	*	0.00195764	0.197901	-9.81568
18	80373001	80373200	*	0.00875418	0.341202	-10.1913
18	80373101	80373300	*	0.102503	0.670139	-6.9641
18	80373201	80373400	*	0.571527	0.907916	-2.02922
18	80382701	80382900	*	0.829566	0.946656	-0.715842
18	80382801	80383000	*	0.582414	0.90976	1.17385
18	80382901	80383100	*	0.585252	0.9102	0.749262
18	80383001	80383200	*	0.681336	0.926213	-0.506054
18	80383101	80383300	*	0.772279	0.9394	-0.553044
18	80383201	80383400	*	0.808807	0.943889	1.10461
18	80383501	80383700	*	0.258387	0.802725	-3.79391
18	80383601	80383800	*	0.0384518	0.526716	-4.03234
18	80383701	80383900	*	0.00608741	0.300839	-5.25857
18	80383801	80384000	*	0.00431618	0.266042	-6.44644
18	80383901	80384100	*	0.0254484	0.471332	-12.2351
18	80384001	80384200	*	0.574757	0.908475	-0.889615
18	80384101	80384300	*	0.0884397	0.648286	-4.16788
18	80384201	80384400	*	0.00694722	0.315087	-7.23743
18	80384301	80384500	*	0.199642	0.767607	-4.79129
18	80384401	80384600	*	0.894878	0.954038	-0.369674
18	80384801	80385000	*	0.879062	0.952441	-0.426739
18	80384901	80385100	*	0.603194	0.913498	-1.88958
18	80385001	80385200	*	0.969051	0.961003	-0.260417
18	80437501	80437700	*	0.495588	0.890541	-4.60964
18	80437601	80437800	*	0.348997	0.843798	-9.0263
18	80453601	80453800	*	0.0508723	0.567078	7.46073
18	80453701	80453900	*	0.169001	0.744326	6.88833
18	80453801	80454000	*	0.0994445	0.665264	7.47286
18	80453901	80454100	*	0.0994445	0.665264	7.47286
18	80454701	80454900	*	0.726917	0.933049	-1.57783
18	80454801	80455000	*	0.691585	0.92803	0.985853
18	80454901	80455100	*	0.444909	0.877161	1.46881
18	80455301	80455500	*	0.619066	0.916813	-1.74191
18	80455401	80455600	*	0.329692	0.836202	-2.79708
18	80455501	80455700	*	0.471526	0.88458	-3.67869
18	80455601	80455800	*	0.813497	0.94467	0.460974
18	80455701	80455900	*	0.770603	0.939215	-0.375337
18	80455801	80456000	*	0.482811	0.887146	1.82946
18	80455901	80456100	*	0.21467	0.777464	3.28439
18	80468501	80468700	*	0.469635	0.883982	-0.947112
18	80468601	80468800	*	0.621235	0.917073	-0.568946
18	80468701	80468900	*	0.634233	0.919065	-0.245689
18	80468801	80469000	*	0.712387	0.930766	-0.167274
18	80468901	80469100	*	0.937379	0.958325	0.0579137
18	80469001	80469200	*	0.808637	0.943838	-0.122821
18	80469101	80469300	*	0.601855	0.913245	0.267774
18	80469801	80470000	*	0.547696	0.903593	-0.292427
18	80470401	80470600	*	0.40887	0.865467	0.511766
18	80470501	80470700	*	0.742531	0.935336	0.292893
18	80486101	80486300	*	0.010172	0.358816	-17.4772
18	80486201	80486400	*	0.00220927	0.207649	-20.7776
18	80490401	80490600	*	0.113927	0.685243	-4.3938
18	80490501	80490700	*	0.389089	0.858589	-1.39406
18	80490601	80490800	*	0.586355	0.910374	-0.378512
18	80490701	80490900	*	0.903238	0.955055	-0.101321
18	80490801	80491000	*	0.590746	0.911306	0.419405
18	80490901	80491100	*	0.686424	0.927173	-2.7734
18	80495801	80496000	*	0.153381	0.730229	1.83347
18	80495901	80496100	*	0.778115	0.940082	0.308297
18	80496001	80496200	*	0.308179	0.827075	-1.44219
18	80499701	80499900	*	0.601613	0.913197	1.61775
18	80499801	80500000	*	0.601613	0.913197	1.61775
18	80533601	80533800	*	0.113237	0.684188	-16.5351
18	80533701	80533900	*	0.113237	0.684188	-16.5351
18	80554601	80554800	*	0.0692361	0.612475	-6.26914
18	80554701	80554900	*	0.117817	0.690115	-2.11827
18	80554801	80555000	*	0.732095	0.933798	0.200494
18	80554901	80555100	*	0.808557	0.943827	0.137928
18	80555001	80555200	*	0.800065	0.942965	-0.170638
18	80567001	80567200	*	0.84521	0.948605	-0.995025
18	80567101	80567300	*	0.938666	0.958479	0.109502
18	80567201	80567400	*	0.66061	0.923248	1.01569
18	80567301	80567500	*	0.695135	0.928647	-1.32997
18	80567401	80567600	*	0.0686246	0.610786	-8.38887
18	80567501	80567700	*	0.782775	0.940664	0.981175
18	80567601	80567800	*	0.222811	0.782723	4.47495
18	80606201	80606400	*	0.436648	0.874688	-2.09719
18	80606301	80606500	*	0.00962652	0.352542	-4.57899
18	80606401	80606600	*	0.15027	0.726993	-3.67892
18	80606501	80606700	*	0.618689	0.9168	0.86444
18	80606601	80606800	*	0.306392	0.826191	-3.68757
18	80606701	80606900	*	0.46693	0.883379	-4.10478
18	80606801	80607000	*	0.983307	0.962211	-0.118399
18	80608101	80608300	*	0.778346	0.940118	1.09306
18	80608201	80608400	*	0.390128	0.858982	-2.04795
18	80608301	80608500	*	0.296044	0.821031	-2.44101
18	80609501	80609700	*	0.597117	0.912197	-4.0588
18	80609601	80609800	*	0.167923	0.743665	-8.15271
18	80609701	80609900	*	0.376305	0.853928	-4.55979
18	80611201	80611400	*	0.67227	0.924987	3.14208
18	80611301	80611500	*	0.255016	0.800919	-3.01576
18	80611401	80611600	*	0.0208786	0.444232	-4.93993
18	80611501	80611700	*	0.622859	0.917284	-1.8227
18	80611901	80612100	*	0.560401	0.906067	-3.94213
18	80612001	80612200	*	0.442051	0.876287	-4.18818
18	80612101	80612300	*	0.29775	0.821779	-4.35232
18	80612201	80612400	*	0.390343	0.859103	-3.22523
18	80612301	80612500	*	0.0697529	0.613717	-8.0416
18	80612401	80612600	*	0.0926229	0.654775	-10.8906
18	80629001	80629200	*	0.403018	0.86325	3.99305
18	80629101	80629300	*	0.25366	0.800247	6.51539
18	80643701	80643900	*	0.242781	0.794329	-4.81157
18	80643801	80644000	*	0.0348482	0.514563	-9.89021
18	80690001	80690200	*	0.08231	0.638294	-2.17559
18	80690101	80690300	*	0.130599	0.705323	-1.76719
18	80690201	80690400	*	0.108674	0.67837	-4.20917
18	80690301	80690500	*	0.838814	0.94764	-1.00379
18	80690701	80690900	*	0.336223	0.838401	-3.77789
18	80690801	80691000	*	0.0942756	0.657166	-4.9397
18	80690901	80691100	*	0.401283	0.862574	-3.15636
18	80691001	80691200	*	0.815846	0.945048	1.77833
18	80691501	80691700	*	0.185628	0.758041	-6.88621
18	80691601	80691800	*	0.185628	0.758041	-6.88621
18	80691701	80691900	*	0.127384	0.702356	6.30206
18	80691801	80692000	*	0.246017	0.795928	3.3752
18	80691901	80692100	*	0.35365	0.845704	-4.0561
18	80692001	80692200	*	0.00852415	0.337803	-7.26764
18	80692101	80692300	*	0.0345902	0.513605	-5.98947
18	80692801	80693000	*	0.809178	0.943975	-0.392385
18	80692901	80693100	*	0.481857	0.886781	-1.00247
18	80702501	80702700	*	0.0665301	0.605725	-12.276
18	80706201	80706400	*	0.571505	0.907916	-1.19821
18	80706301	80706500	*	0.223273	0.782938	-2.843
18	80706401	80706600	*	0.829926	0.946709	-0.428632
18	80706501	80706700	*	0.216698	0.778648	3.37639
18	80706601	80706800	*	0.764654	0.938359	1.2987
18	80706901	80707100	*	0.998391	0.962931	0.00398947
18	80707301	80707500	*	0.640473	0.92022	-2.71467
18	80707401	80707600	*	0.351777	0.845017	-2.57237
18	80707501	80707700	*	0.400135	0.862317	-1.37567
18	80709001	80709200	*	0.208923	0.773741	-5.55346
18	80709101	80709300	*	0.201261	0.76889	-6.04415
18	80711001	80711200	*	0.397355	0.861312	-3.23604
18	80711101	80711300	*	0.0446723	0.54844	-6.68269
18	80711201	80711400	*	0.113984	0.685243	-11.0013
18	80711301	80711500	*	0.0506381	0.566053	-13.035
18	80711401	80711600	*	0.308425	0.827187	-5.55987
18	80711801	80712000	*	0.0934222	0.655885	-15.0297
18	80711901	80712100	*	0.165337	0.741581	-10.5162
18	80712001	80712200	*	0.557545	0.905414	-2.6
18	80713801	80714000	*	0.0702173	0.614592	-1.28756
18	80714201	80714400	*	0.365246	0.849704	-1.78983
18	80714301	80714500	*	0.712829	0.930866	0.243008
18	80714401	80714600	*	0.370584	0.85178	0.593822
18	80714501	80714700	*	0.957081	0.959998	0.0941366
18	80729401	80729600	*	0.521032	0.896638	-0.964912
18	80729501	80729700	*	0.521032	0.896638	-0.964912
18	80734701	80734900	*	0.139036	0.714445	-7.2605
18	80734801	80735000	*	0.85193	0.949561	-0.524195
18	80734901	80735100	*	0.0101479	0.358354	6.56465
18	80735001	80735200	*	0.107914	0.677386	6.88979
18	80815501	80815700	*	0.55157	0.904344	-1.13359
18	80815601	80815800	*	0.55157	0.904344	-1.13359
18	80857801	80858000	*	0.0743212	0.623537	3.81345
18	80857901	80858100	*	0.535715	0.900135	1.4218
18	80858001	80858200	*	0.997792	0.962931	-0.00744888
18	80858101	80858300	*	0.327889	0.835674	1.59601
18	80858201	80858400	*	0.198007	0.766504	2.78322
18	80907501	80907700	*	0.959348	0.960226	0.33968
18	80907601	80907800	*	0.959348	0.960226	0.33968
18	80932701	80932900	*	0.274423	0.811156	-11.3147
18	80932801	80933000	*	0.11274	0.683644	-10.2997
18	80934001	80934200	*	0.685749	0.92704	-0.438084
18	80934101	80934300	*	0.983372	0.962214	0.0272717
18	80934801	80935000	*	0.428738	0.872002	-3.13799
18	80934901	80935100	*	0.290306	0.818374	-2.72245
18	80935001	80935200	*	0.561291	0.90631	1.29621
18	80935101	80935300	*	0.529956	0.898694	0.942068
18	80935201	80935400	*	0.442623	0.876412	-1.52841
18	80935301	80935500	*	0.237981	0.791668	-7.38233
18	80935601	80935800	*	0.122067	0.69531	6.18248
18	80935701	80935900	*	0.68781	0.9274	1.70793
18	80935801	80936000	*	0.505132	0.892798	-3.54034
18	80972001	80972200	*	0.0260998	0.475821	-2.9887
18	80972101	80972300	*	0.0678743	0.609309	-2.26914
18	80972201	80972400	*	0.312241	0.82864	-1.50434
18	80975201	80975400	*	0.46909	0.883795	2.98216
18	80975301	80975500	*	0.46909	0.883795	2.98216
18	80975501	80975700	*	0.151947	0.728659	3.74659
18	80975601	80975800	*	0.0540249	0.575636	4.55763
18	80975701	80975900	*	0.371675	0.852259	3.25559
18	80975801	80976000	*	0.526881	0.89767	-3.19432
18	80976101	80976300	*	0.08477	0.642629	10.4206
18	80976201	80976400	*	0.08477	0.642629	10.4206
18	80976301	80976500	*	0.816889	0.945208	1.25596
18	80976401	80976600	*	0.939648	0.958554	0.370648
18	80976501	80976700	*	0.687996	0.927411	-1.98642
18	80979801	80980000	*	0.979518	0.962029	-0.135252
18	80979901	80980100	*	0.676789	0.925478	-1.22549
18	80980001	80980200	*	0.146871	0.72322	-4.71152
18	80980201	80980400	*	0.587022	0.910502	1.34411
18	80980301	80980500	*	0.238932	0.792061	2.98294
18	80980901	80981100	*	0.125133	0.699144	-3.03367
18	80981001	80981200	*	0.807065	0.94375	0.281606
18	80981101	80981300	*	0.455092	0.880333	0.848781
18	80981201	80981400	*	0.867977	0.951257	-0.181881
18	80981301	80981500	*	0.469649	0.883982	-1.03323
18	80982101	80982300	*	0.525537	0.897385	1.96997
18	80982201	80982400	*	0.486398	0.888002	1.09493
18	80982301	80982500	*	0.6552	0.922506	0.568249
18	80982401	80982600	*	0.253575	0.800237	-3.20198
18	80982501	80982700	*	0.253575	0.800237	-3.20198
18	80985401	80985600	*	0.523225	0.897057	1.51864
18	80985501	80985700	*	0.417898	0.867914	1.06302
18	80985601	80985800	*	0.516514	0.89548	-0.590297
18	80985701	80985900	*	0.727735	0.933128	-0.391204
18	80985801	80986000	*	0.0588942	0.587754	2.06115
18	80987601	80987800	*	0.991691	0.962931	0.00854432
18	80987701	80987900	*	0.748035	0.936244	0.316415
18	80994901	80995100	*	0.823459	0.946122	0.972222
18	80995001	80995200	*	0.0994234	0.665258	-6.98167
18	80995101	80995300	*	0.218604	0.779738	-6.05909
18	81048501	81048700	*	0.20358	0.770585	5.70048
18	81048601	81048800	*	0.33901	0.839413	3.10327
18	81048701	81048900	*	0.680156	0.92602	1.79184
18	81051301	81051500	*	0.455782	0.880527	2.97745
18	81051401	81051600	*	0.810181	0.944111	0.76
18	81051501	81051700	*	0.681753	0.926302	-2.36032
18	81051601	81051800	*	0.302772	0.82438	-4.72611
18	81051701	81051900	*	0.167711	0.743518	-4.4843
18	81051801	81052000	*	0.910634	0.955934	-0.316408
18	81051901	81052100	*	0.929013	0.957506	-0.249636
18	81052001	81052200	*	0.278376	0.812665	-3.47081
18	81180501	81180700	*	0.709136	0.930362	1.0586
18	81180601	81180800	*	0.814194	0.944836	-0.793534
18	81191801	81192000	*	0.72876	0.93331	1.74343
18	81191901	81192100	*	0.3012	0.823598	4.17159
18	81192001	81192200	*	0.193376	0.763075	10
18	81192201	81192400	*	0.367151	0.850472	-5.24476
18	81192301	81192500	*	0.403407	0.863432	-4.60614
18	81192401	81192600	*	0.284424	0.815656	-5.78555
18	81192501	81192700	*	0.550086	0.904154	-2.77778
18	81192601	81192800	*	0.187255	0.759084	-3.99113
18	81192701	81192900	*	0.391325	0.859446	-3.19142
18	81197201	81197400	*	0.160791	0.736969	-6.67167
18	81197301	81197500	*	0.600221	0.912985	2.50864
18	81197401	81197600	*	0.309766	0.827535	4.30753
18	81197501	81197700	*	0.314813	0.829405	5.90922
18	81198301	81198500	*	0.977583	0.961881	0.0970457
18	81198401	81198600	*	0.651179	0.921921	-1.44925
18	81198601	81198800	*	0.186418	0.758758	-6.33067
18	81198701	81198900	*	0.0120857	0.376724	-7.178
18	81198801	81199000	*	0.0168226	0.417622	-8.41785
18	81198901	81199100	*	0.930039	0.95764	0.452824
18	81199001	81199200	*	0.0568587	0.58241	-7.20664
18	81199101	81199300	*	0.0248341	0.468015	-11.269
18	81199201	81199400	*	0.253583	0.800239	-5.15793
18	81199301	81199500	*	0.426652	0.87119	-3.57923
18	81201601	81201800	*	0.913267	0.956199	0.474671
18	81201701	81201900	*	0.909995	0.955916	-1.05401
18	81201801	81202000	*	0.535018	0.900089	-3.76385
18	81201901	81202100	*	0.650449	0.921785	-2.16758
18	81226001	81226200	*	0.68333	0.926699	2.09122
18	81226101	81226300	*	0.68333	0.926699	2.09122
18	81239601	81239800	*	0.611807	0.915506	-2.2999
18	81239701	81239900	*	0.912897	0.956129	0.535714
